## Supplemental Spreadsheet 3 for "Deep Transcriptomics Reveals Cell-Specific Isoforms of Pan-Neuronal Genes" (part 600 of 693)

### Sheet: Composite (continued)
	Gene	WormBase_Gene_ID	Sequence_Name	AS_event_ID	ADL	AFD	AIM	AIN	AIY	ASEL	ASER	ASG	ASI	ASK	AVA	AVE	AVG	AVH	AVK	AVL	AVM	AWA	AWB	AWC	BAG	CAN	DA	DD	DVC	I5	IL1	IL2	LUA	NSM	OLL	OLQ	PHA	PVC	PVD	PVM	RIA	RIC	RIM	RIS	RMD	SMB	SMD	VB	VC	VD
F49E2.5 X_+_9554158_9554297_9554547_9554690_9554823_9554901_9555325_9555414_9555673_9555797_9556353_9556626 5_Junction_146945_Junction_146948 J001 5_Junction_146938_Junction_146941 J001 5_Junction_146921_Junction_146922_Junction_146926 J002 3_Junction_146926_Junction_146941_Junction_146948_Junction_146953_Junction_146954 J003 3_Junction_146922_Junction_146933 J001 5_Junction_146952_Junction_146953 J002	F49E2.5	WBGene00009888	F49E2.5	X_+_9554158_9554297_9554547_9554690_9554823_9554901_9555325_9555414_9555673_9555797_9556353_9556626 5_Junction_146945_Junction_146948 J001 5_Junction_146938_Junction_146941 J001 5_Junction_146921_Junction_146922_Junction_146926 J002 3_Junction_146926_Junction_146941_Junction_146948_Junction_146953_Junction_146954 J003 3_Junction_146922_Junction_146933 J001 5_Junction_146952_Junction_146953 J002																								0.285445672141815%				0.0340073650238168%
F49E2.5 X_+_9554158_9554297_9554547_9554690_9554823_9554901_9555325_9555414_9555673_9555797_9556353_9556626 5_Junction_146945_Junction_146948 J001 5_Junction_146938_Junction_146941 J001 5_Junction_146921_Junction_146922_Junction_146926 J002 3_Junction_146926_Junction_146941_Junction_146948_Junction_146953_Junction_146954 J003 3_Junction_146922_Junction_146933 J002 5_Junction_146952_Junction_146953 J001	F49E2.5	WBGene00009888	F49E2.5	X_+_9554158_9554297_9554547_9554690_9554823_9554901_9555325_9555414_9555673_9555797_9556353_9556626 5_Junction_146945_Junction_146948 J001 5_Junction_146938_Junction_146941 J001 5_Junction_146921_Junction_146922_Junction_146926 J002 3_Junction_146926_Junction_146941_Junction_146948_Junction_146953_Junction_146954 J003 3_Junction_146922_Junction_146933 J002 5_Junction_146952_Junction_146953 J001																								0.406118102581514%				0.00522504525150943%
F49E2.5 X_+_9554158_9554297_9554547_9554690_9554823_9554901_9555325_9555414_9555673_9555797_9556353_9556626 5_Junction_146945_Junction_146948 J001 5_Junction_146938_Junction_146941 J001 5_Junction_146921_Junction_146922_Junction_146926 J002 3_Junction_146926_Junction_146941_Junction_146948_Junction_146953_Junction_146954 J003 3_Junction_146922_Junction_146933 J002 5_Junction_146952_Junction_146953 J002	F49E2.5	WBGene00009888	F49E2.5	X_+_9554158_9554297_9554547_9554690_9554823_9554901_9555325_9555414_9555673_9555797_9556353_9556626 5_Junction_146945_Junction_146948 J001 5_Junction_146938_Junction_146941 J001 5_Junction_146921_Junction_146922_Junction_146926 J002 3_Junction_146926_Junction_146941_Junction_146948_Junction_146953_Junction_146954 J003 3_Junction_146922_Junction_146933 J002 5_Junction_146952_Junction_146953 J002																								0.654469099727398%				0.449485842971813%
F49E2.5 X_+_9554158_9554297_9554547_9554690_9554823_9554901_9555325_9555414_9555673_9555797_9556353_9556626 5_Junction_146945_Junction_146948 J001 5_Junction_146938_Junction_146941 J001 5_Junction_146921_Junction_146922_Junction_146926 J002 3_Junction_146926_Junction_146941_Junction_146948_Junction_146953_Junction_146954 J004 3_Junction_146922_Junction_146933 J001 5_Junction_146952_Junction_146953 J001	F49E2.5	WBGene00009888	F49E2.5	X_+_9554158_9554297_9554547_9554690_9554823_9554901_9555325_9555414_9555673_9555797_9556353_9556626 5_Junction_146945_Junction_146948 J001 5_Junction_146938_Junction_146941 J001 5_Junction_146921_Junction_146922_Junction_146926 J002 3_Junction_146926_Junction_146941_Junction_146948_Junction_146953_Junction_146954 J004 3_Junction_146922_Junction_146933 J001 5_Junction_146952_Junction_146953 J001																								0.304154591295076%				0.000883760085940938%
F49E2.5 X_+_9554158_9554297_9554547_9554690_9554823_9554901_9555325_9555414_9555673_9555797_9556353_9556626 5_Junction_146945_Junction_146948 J001 5_Junction_146938_Junction_146941 J001 5_Junction_146921_Junction_146922_Junction_146926 J002 3_Junction_146926_Junction_146941_Junction_146948_Junction_146953_Junction_146954 J004 3_Junction_146922_Junction_146933 J001 5_Junction_146952_Junction_146953 J002	F49E2.5	WBGene00009888	F49E2.5	X_+_9554158_9554297_9554547_9554690_9554823_9554901_9555325_9555414_9555673_9555797_9556353_9556626 5_Junction_146945_Junction_146948 J001 5_Junction_146938_Junction_146941 J001 5_Junction_146921_Junction_146922_Junction_146926 J002 3_Junction_146926_Junction_146941_Junction_146948_Junction_146953_Junction_146954 J004 3_Junction_146922_Junction_146933 J001 5_Junction_146952_Junction_146953 J002																								0.472488776051459%				0.04871596734687%
F49E2.5 X_+_9554158_9554297_9554547_9554690_9554823_9554901_9555325_9555414_9555673_9555797_9556353_9556626 5_Junction_146945_Junction_146948 J001 5_Junction_146938_Junction_146941 J001 5_Junction_146921_Junction_146922_Junction_146926 J002 3_Junction_146926_Junction_146941_Junction_146948_Junction_146953_Junction_146954 J004 3_Junction_146922_Junction_146933 J002 5_Junction_146952_Junction_146953 J001	F49E2.5	WBGene00009888	F49E2.5	X_+_9554158_9554297_9554547_9554690_9554823_9554901_9555325_9555414_9555673_9555797_9556353_9556626 5_Junction_146945_Junction_146948 J001 5_Junction_146938_Junction_146941 J001 5_Junction_146921_Junction_146922_Junction_146926 J002 3_Junction_146926_Junction_146941_Junction_146948_Junction_146953_Junction_146954 J004 3_Junction_146922_Junction_146933 J002 5_Junction_146952_Junction_146953 J001																								0.805187823618564%				0.0821980841833354%
F49E2.5 X_+_9554158_9554297_9554547_9554690_9554823_9554901_9555325_9555414_9555673_9555797_9556353_9556626 5_Junction_146945_Junction_146948 J001 5_Junction_146938_Junction_146941 J001 5_Junction_146921_Junction_146922_Junction_146926 J002 3_Junction_146926_Junction_146941_Junction_146948_Junction_146953_Junction_146954 J004 3_Junction_146922_Junction_146933 J002 5_Junction_146952_Junction_146953 J002	F49E2.5	WBGene00009888	F49E2.5	X_+_9554158_9554297_9554547_9554690_9554823_9554901_9555325_9555414_9555673_9555797_9556353_9556626 5_Junction_146945_Junction_146948 J001 5_Junction_146938_Junction_146941 J001 5_Junction_146921_Junction_146922_Junction_146926 J002 3_Junction_146926_Junction_146941_Junction_146948_Junction_146953_Junction_146954 J004 3_Junction_146922_Junction_146933 J002 5_Junction_146952_Junction_146953 J002																								1.1966334795927%				0.886080263555614%
F49E2.5 X_+_9554158_9554297_9554547_9554690_9554823_9554901_9555325_9555414_9555673_9555797_9556353_9556626 5_Junction_146945_Junction_146948 J001 5_Junction_146938_Junction_146941 J001 5_Junction_146921_Junction_146922_Junction_146926 J002 3_Junction_146926_Junction_146941_Junction_146948_Junction_146953_Junction_146954 J005 3_Junction_146922_Junction_146933 J001 5_Junction_146952_Junction_146953 J001	F49E2.5	WBGene00009888	F49E2.5	X_+_9554158_9554297_9554547_9554690_9554823_9554901_9555325_9555414_9555673_9555797_9556353_9556626 5_Junction_146945_Junction_146948 J001 5_Junction_146938_Junction_146941 J001 5_Junction_146921_Junction_146922_Junction_146926 J002 3_Junction_146926_Junction_146941_Junction_146948_Junction_146953_Junction_146954 J005 3_Junction_146922_Junction_146933 J001 5_Junction_146952_Junction_146953 J001																								0.595668537586272%				0.000212314415502537%
F49E2.5 X_+_9554158_9554297_9554547_9554690_9554823_9554901_9555325_9555414_9555673_9555797_9556353_9556626 5_Junction_146945_Junction_146948 J001 5_Junction_146938_Junction_146941 J001 5_Junction_146921_Junction_146922_Junction_146926 J002 3_Junction_146926_Junction_146941_Junction_146948_Junction_146953_Junction_146954 J005 3_Junction_146922_Junction_146933 J001 5_Junction_146952_Junction_146953 J002	F49E2.5	WBGene00009888	F49E2.5	X_+_9554158_9554297_9554547_9554690_9554823_9554901_9555325_9555414_9555673_9555797_9556353_9556626 5_Junction_146945_Junction_146948 J001 5_Junction_146938_Junction_146941 J001 5_Junction_146921_Junction_146922_Junction_146926 J002 3_Junction_146926_Junction_146941_Junction_146948_Junction_146953_Junction_146954 J005 3_Junction_146922_Junction_146933 J001 5_Junction_146952_Junction_146953 J002																								0.854090406383203%				0.0454775157772117%
F49E2.5 X_+_9554158_9554297_9554547_9554690_9554823_9554901_9555325_9555414_9555673_9555797_9556353_9556626 5_Junction_146945_Junction_146948 J001 5_Junction_146938_Junction_146941 J001 5_Junction_146921_Junction_146922_Junction_146926 J002 3_Junction_146926_Junction_146941_Junction_146948_Junction_146953_Junction_146954 J005 3_Junction_146922_Junction_146933 J002 5_Junction_146952_Junction_146953 J001	F49E2.5	WBGene00009888	F49E2.5	X_+_9554158_9554297_9554547_9554690_9554823_9554901_9555325_9555414_9555673_9555797_9556353_9556626 5_Junction_146945_Junction_146948 J001 5_Junction_146938_Junction_146941 J001 5_Junction_146921_Junction_146922_Junction_146926 J002 3_Junction_146926_Junction_146941_Junction_146948_Junction_146953_Junction_146954 J005 3_Junction_146922_Junction_146933 J002 5_Junction_146952_Junction_146953 J001																								1.49610729324256%				0.0235012051449404%
F49E2.5 X_+_9554158_9554297_9554547_9554690_9554823_9554901_9555325_9555414_9555673_9555797_9556353_9556626 5_Junction_146945_Junction_146948 J001 5_Junction_146938_Junction_146941 J001 5_Junction_146921_Junction_146922_Junction_146926 J002 3_Junction_146926_Junction_146941_Junction_146948_Junction_146953_Junction_146954 J005 3_Junction_146922_Junction_146933 J002 5_Junction_146952_Junction_146953 J002	F49E2.5	WBGene00009888	F49E2.5	X_+_9554158_9554297_9554547_9554690_9554823_9554901_9555325_9555414_9555673_9555797_9556353_9556626 5_Junction_146945_Junction_146948 J001 5_Junction_146938_Junction_146941 J001 5_Junction_146921_Junction_146922_Junction_146926 J002 3_Junction_146926_Junction_146941_Junction_146948_Junction_146953_Junction_146954 J005 3_Junction_146922_Junction_146933 J002 5_Junction_146952_Junction_146953 J002																								2.10458981076146%				0.633618102355575%
F49E2.5 X_+_9554158_9554297_9554547_9554690_9554823_9554901_9555325_9555414_9555673_9555797_9556353_9556626 5_Junction_146945_Junction_146948 J001 5_Junction_146938_Junction_146941 J001 5_Junction_146921_Junction_146922_Junction_146926 J003 3_Junction_146926_Junction_146941_Junction_146948_Junction_146953_Junction_146954 J001 3_Junction_146922_Junction_146933 J001 5_Junction_146952_Junction_146953 J001	F49E2.5	WBGene00009888	F49E2.5	X_+_9554158_9554297_9554547_9554690_9554823_9554901_9555325_9555414_9555673_9555797_9556353_9556626 5_Junction_146945_Junction_146948 J001 5_Junction_146938_Junction_146941 J001 5_Junction_146921_Junction_146922_Junction_146926 J003 3_Junction_146926_Junction_146941_Junction_146948_Junction_146953_Junction_146954 J001 3_Junction_146922_Junction_146933 J001 5_Junction_146952_Junction_146953 J001																								0.0449801903896338%				6.44572196142336e-06%
F49E2.5 X_+_9554158_9554297_9554547_9554690_9554823_9554901_9555325_9555414_9555673_9555797_9556353_9556626 5_Junction_146945_Junction_146948 J001 5_Junction_146938_Junction_146941 J001 5_Junction_146921_Junction_146922_Junction_146926 J003 3_Junction_146926_Junction_146941_Junction_146948_Junction_146953_Junction_146954 J001 3_Junction_146922_Junction_146933 J001 5_Junction_146952_Junction_146953 J002	F49E2.5	WBGene00009888	F49E2.5	X_+_9554158_9554297_9554547_9554690_9554823_9554901_9555325_9555414_9555673_9555797_9556353_9556626 5_Junction_146945_Junction_146948 J001 5_Junction_146938_Junction_146941 J001 5_Junction_146921_Junction_146922_Junction_146926 J003 3_Junction_146926_Junction_146941_Junction_146948_Junction_146953_Junction_146954 J001 3_Junction_146922_Junction_146933 J001 5_Junction_146952_Junction_146953 J002																								0.0884615343879914%				3.98597518993766e-05%
F49E2.5 X_+_9554158_9554297_9554547_9554690_9554823_9554901_9555325_9555414_9555673_9555797_9556353_9556626 5_Junction_146945_Junction_146948 J001 5_Junction_146938_Junction_146941 J001 5_Junction_146921_Junction_146922_Junction_146926 J003 3_Junction_146926_Junction_146941_Junction_146948_Junction_146953_Junction_146954 J001 3_Junction_146922_Junction_146933 J002 5_Junction_146952_Junction_146953 J001	F49E2.5	WBGene00009888	F49E2.5	X_+_9554158_9554297_9554547_9554690_9554823_9554901_9555325_9555414_9555673_9555797_9556353_9556626 5_Junction_146945_Junction_146948 J001 5_Junction_146938_Junction_146941 J001 5_Junction_146921_Junction_146922_Junction_146926 J003 3_Junction_146926_Junction_146941_Junction_146948_Junction_146953_Junction_146954 J001 3_Junction_146922_Junction_146933 J002 5_Junction_146952_Junction_146953 J001																								0.12583776448549%				0.000417614933395377%
F49E2.5 X_+_9554158_9554297_9554547_9554690_9554823_9554901_9555325_9555414_9555673_9555797_9556353_9556626 5_Junction_146945_Junction_146948 J001 5_Junction_146938_Junction_146941 J001 5_Junction_146921_Junction_146922_Junction_146926 J003 3_Junction_146926_Junction_146941_Junction_146948_Junction_146953_Junction_146954 J001 3_Junction_146922_Junction_146933 J002 5_Junction_146952_Junction_146953 J002	F49E2.5	WBGene00009888	F49E2.5	X_+_9554158_9554297_9554547_9554690_9554823_9554901_9555325_9555414_9555673_9555797_9556353_9556626 5_Junction_146945_Junction_146948 J001 5_Junction_146938_Junction_146941 J001 5_Junction_146921_Junction_146922_Junction_146926 J003 3_Junction_146926_Junction_146941_Junction_146948_Junction_146953_Junction_146954 J001 3_Junction_146922_Junction_146933 J002 5_Junction_146952_Junction_146953 J002																								0.221850887557145%				0.00258249234674382%
F49E2.5 X_+_9554158_9554297_9554547_9554690_9554823_9554901_9555325_9555414_9555673_9555797_9556353_9556626 5_Junction_146945_Junction_146948 J001 5_Junction_146938_Junction_146941 J001 5_Junction_146921_Junction_146922_Junction_146926 J003 3_Junction_146926_Junction_146941_Junction_146948_Junction_146953_Junction_146954 J002 3_Junction_146922_Junction_146933 J001 5_Junction_146952_Junction_146953 J001	F49E2.5	WBGene00009888	F49E2.5	X_+_9554158_9554297_9554547_9554690_9554823_9554901_9555325_9555414_9555673_9555797_9556353_9556626 5_Junction_146945_Junction_146948 J001 5_Junction_146938_Junction_146941 J001 5_Junction_146921_Junction_146922_Junction_146926 J003 3_Junction_146926_Junction_146941_Junction_146948_Junction_146953_Junction_146954 J002 3_Junction_146922_Junction_146933 J001 5_Junction_146952_Junction_146953 J001																								0.0883270713479149%				1.93947169732114e-05%
F49E2.5 X_+_9554158_9554297_9554547_9554690_9554823_9554901_9555325_9555414_9555673_9555797_9556353_9556626 5_Junction_146945_Junction_146948 J001 5_Junction_146938_Junction_146941 J001 5_Junction_146921_Junction_146922_Junction_146926 J003 3_Junction_146926_Junction_146941_Junction_146948_Junction_146953_Junction_146954 J002 3_Junction_146922_Junction_146933 J001 5_Junction_146952_Junction_146953 J002	F49E2.5	WBGene00009888	F49E2.5	X_+_9554158_9554297_9554547_9554690_9554823_9554901_9555325_9555414_9555673_9555797_9556353_9556626 5_Junction_146945_Junction_146948 J001 5_Junction_146938_Junction_146941 J001 5_Junction_146921_Junction_146922_Junction_146926 J003 3_Junction_146926_Junction_146941_Junction_146948_Junction_146953_Junction_146954 J002 3_Junction_146922_Junction_146933 J001 5_Junction_146952_Junction_146953 J002																								0.140895550536573%				0.000119935146340089%
F49E2.5 X_+_9554158_9554297_9554547_9554690_9554823_9554901_9555325_9555414_9555673_9555797_9556353_9556626 5_Junction_146945_Junction_146948 J001 5_Junction_146938_Junction_146941 J001 5_Junction_146921_Junction_146922_Junction_146926 J003 3_Junction_146926_Junction_146941_Junction_146948_Junction_146953_Junction_146954 J002 3_Junction_146922_Junction_146933 J002 5_Junction_146952_Junction_146953 J001	F49E2.5	WBGene00009888	F49E2.5	X_+_9554158_9554297_9554547_9554690_9554823_9554901_9555325_9555414_9555673_9555797_9556353_9556626 5_Junction_146945_Junction_146948 J001 5_Junction_146938_Junction_146941 J001 5_Junction_146921_Junction_146922_Junction_146926 J003 3_Junction_146926_Junction_146941_Junction_146948_Junction_146953_Junction_146954 J002 3_Junction_146922_Junction_146933 J002 5_Junction_146952_Junction_146953 J001																								0.241331378836549%				0.00125657350494859%
F49E2.5 X_+_9554158_9554297_9554547_9554690_9554823_9554901_9555325_9555414_9555673_9555797_9556353_9556626 5_Junction_146945_Junction_146948 J001 5_Junction_146938_Junction_146941 J001 5_Junction_146921_Junction_146922_Junction_146926 J003 3_Junction_146926_Junction_146941_Junction_146948_Junction_146953_Junction_146954 J002 3_Junction_146922_Junction_146933 J002 5_Junction_146952_Junction_146953 J002	F49E2.5	WBGene00009888	F49E2.5	X_+_9554158_9554297_9554547_9554690_9554823_9554901_9555325_9555414_9555673_9555797_9556353_9556626 5_Junction_146945_Junction_146948 J001 5_Junction_146938_Junction_146941 J001 5_Junction_146921_Junction_146922_Junction_146926 J003 3_Junction_146926_Junction_146941_Junction_146948_Junction_146953_Junction_146954 J002 3_Junction_146922_Junction_146933 J002 5_Junction_146952_Junction_146953 J002																								0.367852727024223%				0.00777053500761311%
F49E2.5 X_+_9554158_9554297_9554547_9554690_9554823_9554901_9555325_9555414_9555673_9555797_9556353_9556626 5_Junction_146945_Junction_146948 J001 5_Junction_146938_Junction_146941 J001 5_Junction_146921_Junction_146922_Junction_146926 J003 3_Junction_146926_Junction_146941_Junction_146948_Junction_146953_Junction_146954 J003 3_Junction_146922_Junction_146933 J001 5_Junction_146952_Junction_146953 J001	F49E2.5	WBGene00009888	F49E2.5	X_+_9554158_9554297_9554547_9554690_9554823_9554901_9555325_9555414_9555673_9555797_9556353_9556626 5_Junction_146945_Junction_146948 J001 5_Junction_146938_Junction_146941 J001 5_Junction_146921_Junction_146922_Junction_146926 J003 3_Junction_146926_Junction_146941_Junction_146948_Junction_146953_Junction_146954 J003 3_Junction_146922_Junction_146933 J001 5_Junction_146952_Junction_146953 J001																								0.0679450312216165%				7.11331459314221e-05%
F49E2.5 X_+_9554158_9554297_9554547_9554690_9554823_9554901_9555325_9555414_9555673_9555797_9556353_9556626 5_Junction_146945_Junction_146948 J001 5_Junction_146938_Junction_146941 J001 5_Junction_146921_Junction_146922_Junction_146926 J003 3_Junction_146926_Junction_146941_Junction_146948_Junction_146953_Junction_146954 J003 3_Junction_146922_Junction_146933 J001 5_Junction_146952_Junction_146953 J002	F49E2.5	WBGene00009888	F49E2.5	X_+_9554158_9554297_9554547_9554690_9554823_9554901_9555325_9555414_9555673_9555797_9556353_9556626 5_Junction_146945_Junction_146948 J001 5_Junction_146938_Junction_146941 J001 5_Junction_146921_Junction_146922_Junction_146926 J003 3_Junction_146926_Junction_146941_Junction_146948_Junction_146953_Junction_146954 J003 3_Junction_146922_Junction_146933 J001 5_Junction_146952_Junction_146953 J002																								0.141463724631463%				0.000439880833460978%
F49E2.5 X_+_9554158_9554297_9554547_9554690_9554823_9554901_9555325_9555414_9555673_9555797_9556353_9556626 5_Junction_146945_Junction_146948 J001 5_Junction_146938_Junction_146941 J001 5_Junction_146921_Junction_146922_Junction_146926 J003 3_Junction_146926_Junction_146941_Junction_146948_Junction_146953_Junction_146954 J003 3_Junction_146922_Junction_146933 J002 5_Junction_146952_Junction_146953 J001	F49E2.5	WBGene00009888	F49E2.5	X_+_9554158_9554297_9554547_9554690_9554823_9554901_9555325_9555414_9555673_9555797_9556353_9556626 5_Junction_146945_Junction_146948 J001 5_Junction_146938_Junction_146941 J001 5_Junction_146921_Junction_146922_Junction_146926 J003 3_Junction_146926_Junction_146941_Junction_146948_Junction_146953_Junction_146954 J003 3_Junction_146922_Junction_146933 J002 5_Junction_146952_Junction_146953 J001																								0.182009145659191%				0.00460867908639898%
F49E2.5 X_+_9554158_9554297_9554547_9554690_9554823_9554901_9555325_9555414_9555673_9555797_9556353_9556626 5_Junction_146945_Junction_146948 J001 5_Junction_146938_Junction_146941 J001 5_Junction_146921_Junction_146922_Junction_146926 J003 3_Junction_146926_Junction_146941_Junction_146948_Junction_146953_Junction_146954 J003 3_Junction_146922_Junction_146933 J002 5_Junction_146952_Junction_146953 J002	F49E2.5	WBGene00009888	F49E2.5	X_+_9554158_9554297_9554547_9554690_9554823_9554901_9555325_9555414_9555673_9555797_9556353_9556626 5_Junction_146945_Junction_146948 J001 5_Junction_146938_Junction_146941 J001 5_Junction_146921_Junction_146922_Junction_146926 J003 3_Junction_146926_Junction_146941_Junction_146948_Junction_146953_Junction_146954 J003 3_Junction_146922_Junction_146933 J002 5_Junction_146952_Junction_146953 J002																								0.33638216828743%				0.0284996476837086%
F49E2.5 X_+_9554158_9554297_9554547_9554690_9554823_9554901_9555325_9555414_9555673_9555797_9556353_9556626 5_Junction_146945_Junction_146948 J001 5_Junction_146938_Junction_146941 J001 5_Junction_146921_Junction_146922_Junction_146926 J003 3_Junction_146926_Junction_146941_Junction_146948_Junction_146953_Junction_146954 J004 3_Junction_146922_Junction_146933 J001 5_Junction_146952_Junction_146953 J001	F49E2.5	WBGene00009888	F49E2.5	X_+_9554158_9554297_9554547_9554690_9554823_9554901_9555325_9555414_9555673_9555797_9556353_9556626 5_Junction_146945_Junction_146948 J001 5_Junction_146938_Junction_146941 J001 5_Junction_146921_Junction_146922_Junction_146926 J003 3_Junction_146926_Junction_146941_Junction_146948_Junction_146953_Junction_146954 J004 3_Junction_146922_Junction_146933 J001 5_Junction_146952_Junction_146953 J001																								0.128956372404992%				0.000439690319511379%
F49E2.5 X_+_9554158_9554297_9554547_9554690_9554823_9554901_9555325_9555414_9555673_9555797_9556353_9556626 5_Junction_146945_Junction_146948 J001 5_Junction_146938_Junction_146941 J001 5_Junction_146921_Junction_146922_Junction_146926 J003 3_Junction_146926_Junction_146941_Junction_146948_Junction_146953_Junction_146954 J004 3_Junction_146922_Junction_146933 J001 5_Junction_146952_Junction_146953 J002	F49E2.5	WBGene00009888	F49E2.5	X_+_9554158_9554297_9554547_9554690_9554823_9554901_9555325_9555414_9555673_9555797_9556353_9556626 5_Junction_146945_Junction_146948 J001 5_Junction_146938_Junction_146941 J001 5_Junction_146921_Junction_146922_Junction_146926 J003 3_Junction_146926_Junction_146941_Junction_146948_Junction_146953_Junction_146954 J004 3_Junction_146922_Junction_146933 J001 5_Junction_146952_Junction_146953 J002																								0.230110180511384%				0.00271900450456462%
F49E2.5 X_+_9554158_9554297_9554547_9554690_9554823_9554901_9555325_9555414_9555673_9555797_9556353_9556626 5_Junction_146945_Junction_146948 J001 5_Junction_146938_Junction_146941 J001 5_Junction_146921_Junction_146922_Junction_146926 J003 3_Junction_146926_Junction_146941_Junction_146948_Junction_146953_Junction_146954 J004 3_Junction_146922_Junction_146933 J002 5_Junction_146952_Junction_146953 J001	F49E2.5	WBGene00009888	F49E2.5	X_+_9554158_9554297_9554547_9554690_9554823_9554901_9555325_9555414_9555673_9555797_9556353_9556626 5_Junction_146945_Junction_146948 J001 5_Junction_146938_Junction_146941 J001 5_Junction_146921_Junction_146922_Junction_146926 J003 3_Junction_146926_Junction_146941_Junction_146948_Junction_146953_Junction_146954 J004 3_Junction_146922_Junction_146933 J002 5_Junction_146952_Junction_146953 J001																								0.371627745322367%				0.0284873043851846%
F49E2.5 X_+_9554158_9554297_9554547_9554690_9554823_9554901_9555325_9555414_9555673_9555797_9556353_9556626 5_Junction_146945_Junction_146948 J001 5_Junction_146938_Junction_146941 J001 5_Junction_146921_Junction_146922_Junction_146926 J003 3_Junction_146926_Junction_146941_Junction_146948_Junction_146953_Junction_146954 J004 3_Junction_146922_Junction_146933 J002 5_Junction_146952_Junction_146953 J002	F49E2.5	WBGene00009888	F49E2.5	X_+_9554158_9554297_9554547_9554690_9554823_9554901_9555325_9555414_9555673_9555797_9556353_9556626 5_Junction_146945_Junction_146948 J001 5_Junction_146938_Junction_146941 J001 5_Junction_146921_Junction_146922_Junction_146926 J003 3_Junction_146926_Junction_146941_Junction_146948_Junction_146953_Junction_146954 J004 3_Junction_146922_Junction_146933 J002 5_Junction_146952_Junction_146953 J002																								0.604099117469526%				0.176162870795739%
F49E2.5 X_+_9554158_9554297_9554547_9554690_9554823_9554901_9555325_9555414_9555673_9555797_9556353_9556626 5_Junction_146945_Junction_146948 J001 5_Junction_146938_Junction_146941 J001 5_Junction_146921_Junction_146922_Junction_146926 J003 3_Junction_146926_Junction_146941_Junction_146948_Junction_146953_Junction_146954 J005 3_Junction_146922_Junction_146933 J001 5_Junction_146952_Junction_146953 J001	F49E2.5	WBGene00009888	F49E2.5	X_+_9554158_9554297_9554547_9554690_9554823_9554901_9555325_9555414_9555673_9555797_9556353_9556626 5_Junction_146945_Junction_146948 J001 5_Junction_146938_Junction_146941 J001 5_Junction_146921_Junction_146922_Junction_146926 J003 3_Junction_146926_Junction_146941_Junction_146948_Junction_146953_Junction_146954 J005 3_Junction_146922_Junction_146933 J001 5_Junction_146952_Junction_146953 J001																								0.230454002736585%				3.87894339464227e-05%
F49E2.5 X_+_9554158_9554297_9554547_9554690_9554823_9554901_9555325_9555414_9555673_9555797_9556353_9556626 5_Junction_146945_Junction_146948 J001 5_Junction_146938_Junction_146941 J001 5_Junction_146921_Junction_146922_Junction_146926 J003 3_Junction_146926_Junction_146941_Junction_146948_Junction_146953_Junction_146954 J005 3_Junction_146922_Junction_146933 J001 5_Junction_146952_Junction_146953 J002	F49E2.5	WBGene00009888	F49E2.5	X_+_9554158_9554297_9554547_9554690_9554823_9554901_9555325_9555414_9555673_9555797_9556353_9556626 5_Junction_146945_Junction_146948 J001 5_Junction_146938_Junction_146941 J001 5_Junction_146921_Junction_146922_Junction_146926 J003 3_Junction_146926_Junction_146941_Junction_146948_Junction_146953_Junction_146954 J005 3_Junction_146922_Junction_146933 J001 5_Junction_146952_Junction_146953 J002																								0.382332994806667%				0.000239870292680177%
F49E2.5 X_+_9554158_9554297_9554547_9554690_9554823_9554901_9555325_9555414_9555673_9555797_9556353_9556626 5_Junction_146945_Junction_146948 J001 5_Junction_146938_Junction_146941 J001 5_Junction_146921_Junction_146922_Junction_146926 J003 3_Junction_146926_Junction_146941_Junction_146948_Junction_146953_Junction_146954 J005 3_Junction_146922_Junction_146933 J002 5_Junction_146952_Junction_146953 J001	F49E2.5	WBGene00009888	F49E2.5	X_+_9554158_9554297_9554547_9554690_9554823_9554901_9555325_9555414_9555673_9555797_9556353_9556626 5_Junction_146945_Junction_146948 J001 5_Junction_146938_Junction_146941 J001 5_Junction_146921_Junction_146922_Junction_146926 J003 3_Junction_146926_Junction_146941_Junction_146948_Junction_146953_Junction_146954 J005 3_Junction_146922_Junction_146933 J002 5_Junction_146952_Junction_146953 J001																								0.625848871764321%				0.00251314700989718%
F49E2.5 X_+_9554158_9554297_9554547_9554690_9554823_9554901_9555325_9555414_9555673_9555797_9556353_9556626 5_Junction_146945_Junction_146948 J001 5_Junction_146938_Junction_146941 J001 5_Junction_146921_Junction_146922_Junction_146926 J003 3_Junction_146926_Junction_146941_Junction_146948_Junction_146953_Junction_146954 J005 3_Junction_146922_Junction_146933 J002 5_Junction_146952_Junction_146953 J002	F49E2.5	WBGene00009888	F49E2.5	X_+_9554158_9554297_9554547_9554690_9554823_9554901_9555325_9555414_9555673_9555797_9556353_9556626 5_Junction_146945_Junction_146948 J001 5_Junction_146938_Junction_146941 J001 5_Junction_146921_Junction_146922_Junction_146926 J003 3_Junction_146926_Junction_146941_Junction_146948_Junction_146953_Junction_146954 J005 3_Junction_146922_Junction_146933 J002 5_Junction_146952_Junction_146953 J002																								0.975893049618938%				0.0155410700152262%
F49E2.5 X_+_9554158_9554297_9554547_9554690_9554823_9554901_9555325_9555414_9555673_9555797_9556353_9556626 5_Junction_146945_Junction_146948 J001 5_Junction_146938_Junction_146941 J002 5_Junction_146921_Junction_146922_Junction_146926 J001 3_Junction_146926_Junction_146941_Junction_146948_Junction_146953_Junction_146954 J001 3_Junction_146922_Junction_146933 J001 5_Junction_146952_Junction_146953 J001	F49E2.5	WBGene00009888	F49E2.5	X_+_9554158_9554297_9554547_9554690_9554823_9554901_9555325_9555414_9555673_9555797_9556353_9556626 5_Junction_146945_Junction_146948 J001 5_Junction_146938_Junction_146941 J002 5_Junction_146921_Junction_146922_Junction_146926 J001 3_Junction_146926_Junction_146941_Junction_146948_Junction_146953_Junction_146954 J001 3_Junction_146922_Junction_146933 J001 5_Junction_146952_Junction_146953 J001																								0.140366950660096%				1.86021045462067e-05%
F49E2.5 X_+_9554158_9554297_9554547_9554690_9554823_9554901_9555325_9555414_9555673_9555797_9556353_9556626 5_Junction_146945_Junction_146948 J001 5_Junction_146938_Junction_146941 J002 5_Junction_146921_Junction_146922_Junction_146926 J001 3_Junction_146926_Junction_146941_Junction_146948_Junction_146953_Junction_146954 J001 3_Junction_146922_Junction_146933 J001 5_Junction_146952_Junction_146953 J002	F49E2.5	WBGene00009888	F49E2.5	X_+_9554158_9554297_9554547_9554690_9554823_9554901_9555325_9555414_9555673_9555797_9556353_9556626 5_Junction_146945_Junction_146948 J001 5_Junction_146938_Junction_146941 J002 5_Junction_146921_Junction_146922_Junction_146926 J001 3_Junction_146926_Junction_146941_Junction_146948_Junction_146953_Junction_146954 J001 3_Junction_146922_Junction_146933 J001 5_Junction_146952_Junction_146953 J002																								0.222764200450487%				0.000115033703975393%
F49E2.5 X_+_9554158_9554297_9554547_9554690_9554823_9554901_9555325_9555414_9555673_9555797_9556353_9556626 5_Junction_146945_Junction_146948 J001 5_Junction_146938_Junction_146941 J002 5_Junction_146921_Junction_146922_Junction_146926 J001 3_Junction_146926_Junction_146941_Junction_146948_Junction_146953_Junction_146954 J001 3_Junction_146922_Junction_146933 J002 5_Junction_146952_Junction_146953 J001	F49E2.5	WBGene00009888	F49E2.5	X_+_9554158_9554297_9554547_9554690_9554823_9554901_9555325_9555414_9555673_9555797_9556353_9556626 5_Junction_146945_Junction_146948 J001 5_Junction_146938_Junction_146941 J002 5_Junction_146921_Junction_146922_Junction_146926 J001 3_Junction_146926_Junction_146941_Junction_146948_Junction_146953_Junction_146954 J001 3_Junction_146922_Junction_146933 J002 5_Junction_146952_Junction_146953 J001																								0.423811090644565%				0.00120522056296739%
F49E2.5 X_+_9554158_9554297_9554547_9554690_9554823_9554901_9555325_9555414_9555673_9555797_9556353_9556626 5_Junction_146945_Junction_146948 J001 5_Junction_146938_Junction_146941 J002 5_Junction_146921_Junction_146922_Junction_146926 J001 3_Junction_146926_Junction_146941_Junction_146948_Junction_146953_Junction_146954 J001 3_Junction_146922_Junction_146933 J002 5_Junction_146952_Junction_146953 J002	F49E2.5	WBGene00009888	F49E2.5	X_+_9554158_9554297_9554547_9554690_9554823_9554901_9555325_9555414_9555673_9555797_9556353_9556626 5_Junction_146945_Junction_146948 J001 5_Junction_146938_Junction_146941 J002 5_Junction_146921_Junction_146922_Junction_146926 J001 3_Junction_146926_Junction_146941_Junction_146948_Junction_146953_Junction_146954 J001 3_Junction_146922_Junction_146933 J002 5_Junction_146952_Junction_146953 J002																								0.642638679269312%				0.00745297313651101%
F49E2.5 X_+_9554158_9554297_9554547_9554690_9554823_9554901_9555325_9555414_9555673_9555797_9556353_9556626 5_Junction_146945_Junction_146948 J001 5_Junction_146938_Junction_146941 J002 5_Junction_146921_Junction_146922_Junction_146926 J001 3_Junction_146926_Junction_146941_Junction_146948_Junction_146953_Junction_146954 J002 3_Junction_146922_Junction_146933 J001 5_Junction_146952_Junction_146953 J001	F49E2.5	WBGene00009888	F49E2.5	X_+_9554158_9554297_9554547_9554690_9554823_9554901_9555325_9555414_9555673_9555797_9556353_9556626 5_Junction_146945_Junction_146948 J001 5_Junction_146938_Junction_146941 J002 5_Junction_146921_Junction_146922_Junction_146926 J001 3_Junction_146926_Junction_146941_Junction_146948_Junction_146953_Junction_146954 J002 3_Junction_146922_Junction_146933 J001 5_Junction_146952_Junction_146953 J001																								0.357684903762088%				0.000164222259811708%
F49E2.5 X_+_9554158_9554297_9554547_9554690_9554823_9554901_9555325_9555414_9555673_9555797_9556353_9556626 5_Junction_146945_Junction_146948 J001 5_Junction_146938_Junction_146941 J002 5_Junction_146921_Junction_146922_Junction_146926 J001 3_Junction_146926_Junction_146941_Junction_146948_Junction_146953_Junction_146954 J002 3_Junction_146922_Junction_146933 J001 5_Junction_146952_Junction_146953 J002	F49E2.5	WBGene00009888	F49E2.5	X_+_9554158_9554297_9554547_9554690_9554823_9554901_9555325_9555414_9555673_9555797_9556353_9556626 5_Junction_146945_Junction_146948 J001 5_Junction_146938_Junction_146941 J002 5_Junction_146921_Junction_146922_Junction_146926 J001 3_Junction_146926_Junction_146941_Junction_146948_Junction_146953_Junction_146954 J002 3_Junction_146922_Junction_146933 J001 5_Junction_146952_Junction_146953 J002																								0.515007518569867%				0.00520672015422726%
F49E2.5 X_+_9554158_9554297_9554547_9554690_9554823_9554901_9555325_9555414_9555673_9555797_9556353_9556626 5_Junction_146945_Junction_146948 J001 5_Junction_146938_Junction_146941 J002 5_Junction_146921_Junction_146922_Junction_146926 J001 3_Junction_146926_Junction_146941_Junction_146948_Junction_146953_Junction_146954 J002 3_Junction_146922_Junction_146933 J002 5_Junction_146952_Junction_146953 J001	F49E2.5	WBGene00009888	F49E2.5	X_+_9554158_9554297_9554547_9554690_9554823_9554901_9555325_9555414_9555673_9555797_9556353_9556626 5_Junction_146945_Junction_146948 J001 5_Junction_146938_Junction_146941 J002 5_Junction_146921_Junction_146922_Junction_146926 J001 3_Junction_146926_Junction_146941_Junction_146948_Junction_146953_Junction_146954 J002 3_Junction_146922_Junction_146933 J002 5_Junction_146952_Junction_146953 J001																								1.09586588385195%				0.0228921143951826%
F49E2.5 X_+_9554158_9554297_9554547_9554690_9554823_9554901_9555325_9555414_9555673_9555797_9556353_9556626 5_Junction_146945_Junction_146948 J001 5_Junction_146938_Junction_146941 J002 5_Junction_146921_Junction_146922_Junction_146926 J001 3_Junction_146926_Junction_146941_Junction_146948_Junction_146953_Junction_146954 J002 3_Junction_146922_Junction_146933 J002 5_Junction_146952_Junction_146953 J002	F49E2.5	WBGene00009888	F49E2.5	X_+_9554158_9554297_9554547_9554690_9554823_9554901_9555325_9555414_9555673_9555797_9556353_9556626 5_Junction_146945_Junction_146948 J001 5_Junction_146938_Junction_146941 J002 5_Junction_146921_Junction_146922_Junction_146926 J001 3_Junction_146926_Junction_146941_Junction_146948_Junction_146953_Junction_146954 J002 3_Junction_146922_Junction_146933 J002 5_Junction_146952_Junction_146953 J002																								1.56624028618431%				0.174438817751048%
F49E2.5 X_+_9554158_9554297_9554547_9554690_9554823_9554901_9555325_9555414_9555673_9555797_9556353_9556626 5_Junction_146945_Junction_146948 J001 5_Junction_146938_Junction_146941 J002 5_Junction_146921_Junction_146922_Junction_146926 J001 3_Junction_146926_Junction_146941_Junction_146948_Junction_146953_Junction_146954 J003 3_Junction_146922_Junction_146933 J001 5_Junction_146952_Junction_146953 J001	F49E2.5	WBGene00009888	F49E2.5	X_+_9554158_9554297_9554547_9554690_9554823_9554901_9555325_9555414_9555673_9555797_9556353_9556626 5_Junction_146945_Junction_146948 J001 5_Junction_146938_Junction_146941 J002 5_Junction_146921_Junction_146922_Junction_146926 J001 3_Junction_146926_Junction_146941_Junction_146948_Junction_146953_Junction_146954 J003 3_Junction_146922_Junction_146933 J001 5_Junction_146952_Junction_146953 J001																								0.103164480499346%				0.000223290685222677%
F49E2.5 X_+_9554158_9554297_9554547_9554690_9554823_9554901_9555325_9555414_9555673_9555797_9556353_9556626 5_Junction_146945_Junction_146948 J001 5_Junction_146938_Junction_146941 J002 5_Junction_146921_Junction_146922_Junction_146926 J001 3_Junction_146926_Junction_146941_Junction_146948_Junction_146953_Junction_146954 J003 3_Junction_146922_Junction_146933 J001 5_Junction_146952_Junction_146953 J002	F49E2.5	WBGene00009888	F49E2.5	X_+_9554158_9554297_9554547_9554690_9554823_9554901_9555325_9555414_9555673_9555797_9556353_9556626 5_Junction_146945_Junction_146948 J001 5_Junction_146938_Junction_146941 J002 5_Junction_146921_Junction_146922_Junction_146926 J001 3_Junction_146926_Junction_146941_Junction_146948_Junction_146953_Junction_146954 J003 3_Junction_146922_Junction_146933 J001 5_Junction_146952_Junction_146953 J002																								0.187982604293644%				0.0218374668712872%
F49E2.5 X_+_9554158_9554297_9554547_9554690_9554823_9554901_9555325_9555414_9555673_9555797_9556353_9556626 5_Junction_146945_Junction_146948 J001 5_Junction_146938_Junction_146941 J002 5_Junction_146921_Junction_146922_Junction_146926 J001 3_Junction_146926_Junction_146941_Junction_146948_Junction_146953_Junction_146954 J003 3_Junction_146922_Junction_146933 J002 5_Junction_146952_Junction_146953 J001	F49E2.5	WBGene00009888	F49E2.5	X_+_9554158_9554297_9554547_9554690_9554823_9554901_9555325_9555414_9555673_9555797_9556353_9556626 5_Junction_146945_Junction_146948 J001 5_Junction_146938_Junction_146941 J002 5_Junction_146921_Junction_146922_Junction_146926 J001 3_Junction_146926_Junction_146941_Junction_146948_Junction_146953_Junction_146954 J003 3_Junction_146922_Junction_146933 J002 5_Junction_146952_Junction_146953 J001																								0.258661284263899%				0.0193396416434678%
F49E2.5 X_+_9554158_9554297_9554547_9554690_9554823_9554901_9555325_9555414_9555673_9555797_9556353_9556626 5_Junction_146945_Junction_146948 J001 5_Junction_146938_Junction_146941 J002 5_Junction_146921_Junction_146922_Junction_146926 J001 3_Junction_146926_Junction_146941_Junction_146948_Junction_146953_Junction_146954 J003 3_Junction_146922_Junction_146933 J002 5_Junction_146952_Junction_146953 J002	F49E2.5	WBGene00009888	F49E2.5	X_+_9554158_9554297_9554547_9554690_9554823_9554901_9555325_9555414_9555673_9555797_9556353_9556626 5_Junction_146945_Junction_146948 J001 5_Junction_146938_Junction_146941 J002 5_Junction_146921_Junction_146922_Junction_146926 J001 3_Junction_146926_Junction_146941_Junction_146948_Junction_146953_Junction_146954 J003 3_Junction_146922_Junction_146933 J002 5_Junction_146952_Junction_146953 J002																								0.436460439034361%				0.381221776432262%
F49E2.5 X_+_9554158_9554297_9554547_9554690_9554823_9554901_9555325_9555414_9555673_9555797_9556353_9556626 5_Junction_146945_Junction_146948 J001 5_Junction_146938_Junction_146941 J002 5_Junction_146921_Junction_146922_Junction_146926 J001 3_Junction_146926_Junction_146941_Junction_146948_Junction_146953_Junction_146954 J004 3_Junction_146922_Junction_146933 J001 5_Junction_146952_Junction_146953 J001	F49E2.5	WBGene00009888	F49E2.5	X_+_9554158_9554297_9554547_9554690_9554823_9554901_9555325_9555414_9555673_9555797_9556353_9556626 5_Junction_146945_Junction_146948 J001 5_Junction_146938_Junction_146941 J002 5_Junction_146921_Junction_146922_Junction_146926 J001 3_Junction_146926_Junction_146941_Junction_146948_Junction_146953_Junction_146954 J004 3_Junction_146922_Junction_146933 J001 5_Junction_146952_Junction_146953 J001																								0.310237222003052%				0.00283774435098796%
F49E2.5 X_+_9554158_9554297_9554547_9554690_9554823_9554901_9555325_9555414_9555673_9555797_9556353_9556626 5_Junction_146945_Junction_146948 J001 5_Junction_146938_Junction_146941 J002 5_Junction_146921_Junction_146922_Junction_146926 J001 3_Junction_146926_Junction_146941_Junction_146948_Junction_146953_Junction_146954 J004 3_Junction_146922_Junction_146933 J001 5_Junction_146952_Junction_146953 J002	F49E2.5	WBGene00009888	F49E2.5	X_+_9554158_9554297_9554547_9554690_9554823_9554901_9555325_9555414_9555673_9555797_9556353_9556626 5_Junction_146945_Junction_146948 J001 5_Junction_146938_Junction_146941 J002 5_Junction_146921_Junction_146922_Junction_146926 J001 3_Junction_146926_Junction_146941_Junction_146948_Junction_146953_Junction_146954 J004 3_Junction_146922_Junction_146933 J001 5_Junction_146952_Junction_146953 J002																								0.480510026956524%				0.039614608456599%
F49E2.5 X_+_9554158_9554297_9554547_9554690_9554823_9554901_9555325_9555414_9555673_9555797_9556353_9556626 5_Junction_146945_Junction_146948 J001 5_Junction_146938_Junction_146941 J002 5_Junction_146921_Junction_146922_Junction_146926 J001 3_Junction_146926_Junction_146941_Junction_146948_Junction_146953_Junction_146954 J004 3_Junction_146922_Junction_146933 J002 5_Junction_146952_Junction_146953 J001	F49E2.5	WBGene00009888	F49E2.5	X_+_9554158_9554297_9554547_9554690_9554823_9554901_9555325_9555414_9555673_9555797_9556353_9556626 5_Junction_146945_Junction_146948 J001 5_Junction_146938_Junction_146941 J002 5_Junction_146921_Junction_146922_Junction_146926 J001 3_Junction_146926_Junction_146941_Junction_146948_Junction_146953_Junction_146954 J004 3_Junction_146922_Junction_146933 J002 5_Junction_146952_Junction_146953 J001																								0.920129001713837%				0.352208972876934%
F49E2.5 X_+_9554158_9554297_9554547_9554690_9554823_9554901_9555325_9555414_9555673_9555797_9556353_9556626 5_Junction_146945_Junction_146948 J001 5_Junction_146938_Junction_146941 J002 5_Junction_146921_Junction_146922_Junction_146926 J001 3_Junction_146926_Junction_146941_Junction_146948_Junction_146953_Junction_146954 J004 3_Junction_146922_Junction_146933 J002 5_Junction_146952_Junction_146953 J002	F49E2.5	WBGene00009888	F49E2.5	X_+_9554158_9554297_9554547_9554690_9554823_9554901_9555325_9555414_9555673_9555797_9556353_9556626 5_Junction_146945_Junction_146948 J001 5_Junction_146938_Junction_146941 J002 5_Junction_146921_Junction_146922_Junction_146926 J001 3_Junction_146926_Junction_146941_Junction_146948_Junction_146953_Junction_146954 J004 3_Junction_146922_Junction_146933 J002 5_Junction_146952_Junction_146953 J002																								1.36779778254266%				2.14115105799224%
F49E2.5 X_+_9554158_9554297_9554547_9554690_9554823_9554901_9555325_9555414_9555673_9555797_9556353_9556626 5_Junction_146945_Junction_146948 J001 5_Junction_146938_Junction_146941 J002 5_Junction_146921_Junction_146922_Junction_146926 J001 3_Junction_146926_Junction_146941_Junction_146948_Junction_146953_Junction_146954 J005 3_Junction_146922_Junction_146933 J001 5_Junction_146952_Junction_146953 J001	F49E2.5	WBGene00009888	F49E2.5	X_+_9554158_9554297_9554547_9554690_9554823_9554901_9555325_9555414_9555673_9555797_9556353_9556626 5_Junction_146945_Junction_146948 J001 5_Junction_146938_Junction_146941 J002 5_Junction_146921_Junction_146922_Junction_146926 J001 3_Junction_146926_Junction_146941_Junction_146948_Junction_146953_Junction_146954 J005 3_Junction_146922_Junction_146933 J001 5_Junction_146952_Junction_146953 J001																								0.662414962056751%				0.0007249759749088%
F49E2.5 X_+_9554158_9554297_9554547_9554690_9554823_9554901_9555325_9555414_9555673_9555797_9556353_9556626 5_Junction_146945_Junction_146948 J001 5_Junction_146938_Junction_146941 J002 5_Junction_146921_Junction_146922_Junction_146926 J001 3_Junction_146926_Junction_146941_Junction_146948_Junction_146953_Junction_146954 J005 3_Junction_146922_Junction_146933 J001 5_Junction_146952_Junction_146953 J002	F49E2.5	WBGene00009888	F49E2.5	X_+_9554158_9554297_9554547_9554690_9554823_9554901_9555325_9555414_9555673_9555797_9556353_9556626 5_Junction_146945_Junction_146948 J001 5_Junction_146938_Junction_146941 J002 5_Junction_146921_Junction_146922_Junction_146926 J001 3_Junction_146926_Junction_146941_Junction_146948_Junction_146953_Junction_146954 J005 3_Junction_146922_Junction_146933 J001 5_Junction_146952_Junction_146953 J002																								0.971784701309516%				0.029777397299132%
F49E2.5 X_+_9554158_9554297_9554547_9554690_9554823_9554901_9555325_9555414_9555673_9555797_9556353_9556626 5_Junction_146945_Junction_146948 J001 5_Junction_146938_Junction_146941 J002 5_Junction_146921_Junction_146922_Junction_146926 J001 3_Junction_146926_Junction_146941_Junction_146948_Junction_146953_Junction_146954 J005 3_Junction_146922_Junction_146933 J002 5_Junction_146952_Junction_146953 J001	F49E2.5	WBGene00009888	F49E2.5	X_+_9554158_9554297_9554547_9554690_9554823_9554901_9555325_9555414_9555673_9555797_9556353_9556626 5_Junction_146945_Junction_146948 J001 5_Junction_146938_Junction_146941 J002 5_Junction_146921_Junction_146922_Junction_146926 J001 3_Junction_146926_Junction_146941_Junction_146948_Junction_146953_Junction_146954 J005 3_Junction_146922_Junction_146933 J002 5_Junction_146952_Junction_146953 J001																								1.93848695231842%				0.0898835259140277%
F49E2.5 X_+_9554158_9554297_9554547_9554690_9554823_9554901_9555325_9555414_9555673_9555797_9556353_9556626 5_Junction_146945_Junction_146948 J001 5_Junction_146938_Junction_146941 J002 5_Junction_146921_Junction_146922_Junction_146926 J001 3_Junction_146926_Junction_146941_Junction_146948_Junction_146953_Junction_146954 J005 3_Junction_146922_Junction_146933 J002 5_Junction_146952_Junction_146953 J002	F49E2.5	WBGene00009888	F49E2.5	X_+_9554158_9554297_9554547_9554690_9554823_9554901_9555325_9555414_9555673_9555797_9556353_9556626 5_Junction_146945_Junction_146948 J001 5_Junction_146938_Junction_146941 J002 5_Junction_146921_Junction_146922_Junction_146926 J001 3_Junction_146926_Junction_146941_Junction_146948_Junction_146953_Junction_146954 J005 3_Junction_146922_Junction_146933 J002 5_Junction_146952_Junction_146953 J002																								2.79215674691533%				0.675047707256912%
F49E2.5 X_+_9554158_9554297_9554547_9554690_9554823_9554901_9555325_9555414_9555673_9555797_9556353_9556626 5_Junction_146945_Junction_146948 J001 5_Junction_146938_Junction_146941 J002 5_Junction_146921_Junction_146922_Junction_146926 J002 3_Junction_146926_Junction_146941_Junction_146948_Junction_146953_Junction_146954 J001 3_Junction_146922_Junction_146933 J001 5_Junction_146952_Junction_146953 J001	F49E2.5	WBGene00009888	F49E2.5	X_+_9554158_9554297_9554547_9554690_9554823_9554901_9555325_9555414_9555673_9555797_9556353_9556626 5_Junction_146945_Junction_146948 J001 5_Junction_146938_Junction_146941 J002 5_Junction_146921_Junction_146922_Junction_146926 J002 3_Junction_146926_Junction_146941_Junction_146948_Junction_146953_Junction_146954 J001 3_Junction_146922_Junction_146933 J001 5_Junction_146952_Junction_146953 J001																								0.0534708554352308%				2.5809703121664e-07%
F49E2.5 X_+_9554158_9554297_9554547_9554690_9554823_9554901_9555325_9555414_9555673_9555797_9556353_9556626 5_Junction_146945_Junction_146948 J001 5_Junction_146938_Junction_146941 J002 5_Junction_146921_Junction_146922_Junction_146926 J002 3_Junction_146926_Junction_146941_Junction_146948_Junction_146953_Junction_146954 J001 3_Junction_146922_Junction_146933 J001 5_Junction_146952_Junction_146953 J002	F49E2.5	WBGene00009888	F49E2.5	X_+_9554158_9554297_9554547_9554690_9554823_9554901_9555325_9555414_9555673_9555797_9556353_9556626 5_Junction_146945_Junction_146948 J001 5_Junction_146938_Junction_146941 J002 5_Junction_146921_Junction_146922_Junction_146926 J002 3_Junction_146926_Junction_146941_Junction_146948_Junction_146953_Junction_146954 J001 3_Junction_146922_Junction_146933 J001 5_Junction_146952_Junction_146953 J002																								0.0850898383673287%				1.59604830798336e-06%
F49E2.5 X_+_9554158_9554297_9554547_9554690_9554823_9554901_9555325_9555414_9555673_9555797_9556353_9556626 5_Junction_146945_Junction_146948 J001 5_Junction_146938_Junction_146941 J002 5_Junction_146921_Junction_146922_Junction_146926 J002 3_Junction_146926_Junction_146941_Junction_146948_Junction_146953_Junction_146954 J001 3_Junction_146922_Junction_146933 J002 5_Junction_146952_Junction_146953 J001	F49E2.5	WBGene00009888	F49E2.5	X_+_9554158_9554297_9554547_9554690_9554823_9554901_9555325_9555414_9555673_9555797_9556353_9556626 5_Junction_146945_Junction_146948 J001 5_Junction_146938_Junction_146941 J002 5_Junction_146921_Junction_146922_Junction_146926 J002 3_Junction_146926_Junction_146941_Junction_146948_Junction_146953_Junction_146954 J001 3_Junction_146922_Junction_146933 J002 5_Junction_146952_Junction_146953 J001																								0.151016742046722%				1.67219708119834e-05%
F49E2.5 X_+_9554158_9554297_9554547_9554690_9554823_9554901_9555325_9555414_9555673_9555797_9556353_9556626 5_Junction_146945_Junction_146948 J001 5_Junction_146938_Junction_146941 J002 5_Junction_146921_Junction_146922_Junction_146926 J002 3_Junction_146926_Junction_146941_Junction_146948_Junction_146953_Junction_146954 J001 3_Junction_146922_Junction_146933 J002 5_Junction_146952_Junction_146953 J002	F49E2.5	WBGene00009888	F49E2.5	X_+_9554158_9554297_9554547_9554690_9554823_9554901_9555325_9555414_9555673_9555797_9556353_9556626 5_Junction_146945_Junction_146948 J001 5_Junction_146938_Junction_146941 J002 5_Junction_146921_Junction_146922_Junction_146926 J002 3_Junction_146926_Junction_146941_Junction_146948_Junction_146953_Junction_146954 J001 3_Junction_146922_Junction_146933 J002 5_Junction_146952_Junction_146953 J002																								0.230340983921518%				0.000103407129848817%
F49E2.5 X_+_9554158_9554297_9554547_9554690_9554823_9554901_9555325_9555414_9555673_9555797_9556353_9556626 5_Junction_146945_Junction_146948 J001 5_Junction_146938_Junction_146941 J002 5_Junction_146921_Junction_146922_Junction_146926 J002 3_Junction_146926_Junction_146941_Junction_146948_Junction_146953_Junction_146954 J002 3_Junction_146922_Junction_146933 J001 5_Junction_146952_Junction_146953 J001	F49E2.5	WBGene00009888	F49E2.5	X_+_9554158_9554297_9554547_9554690_9554823_9554901_9555325_9555414_9555673_9555797_9556353_9556626 5_Junction_146945_Junction_146948 J001 5_Junction_146938_Junction_146941 J002 5_Junction_146921_Junction_146922_Junction_146926 J002 3_Junction_146926_Junction_146941_Junction_146948_Junction_146953_Junction_146954 J002 3_Junction_146922_Junction_146933 J001 5_Junction_146952_Junction_146953 J001																								0.134025732360639%				2.18015930392687e-06%
F49E2.5 X_+_9554158_9554297_9554547_9554690_9554823_9554901_9555325_9555414_9555673_9555797_9556353_9556626 5_Junction_146945_Junction_146948 J001 5_Junction_146938_Junction_146941 J002 5_Junction_146921_Junction_146922_Junction_146926 J002 3_Junction_146926_Junction_146941_Junction_146948_Junction_146953_Junction_146954 J002 3_Junction_146922_Junction_146933 J001 5_Junction_146952_Junction_146953 J002	F49E2.5	WBGene00009888	F49E2.5	X_+_9554158_9554297_9554547_9554690_9554823_9554901_9555325_9555414_9555673_9555797_9556353_9556626 5_Junction_146945_Junction_146948 J001 5_Junction_146938_Junction_146941 J002 5_Junction_146921_Junction_146922_Junction_146926 J002 3_Junction_146926_Junction_146941_Junction_146948_Junction_146953_Junction_146954 J002 3_Junction_146922_Junction_146933 J001 5_Junction_146952_Junction_146953 J002																								0.189490053279361%				0.000561031632090409%
F49E2.5 X_+_9554158_9554297_9554547_9554690_9554823_9554901_9555325_9555414_9555673_9555797_9556353_9556626 5_Junction_146945_Junction_146948 J001 5_Junction_146938_Junction_146941 J002 5_Junction_146921_Junction_146922_Junction_146926 J002 3_Junction_146926_Junction_146941_Junction_146948_Junction_146953_Junction_146954 J002 3_Junction_146922_Junction_146933 J002 5_Junction_146952_Junction_146953 J001	F49E2.5	WBGene00009888	F49E2.5	X_+_9554158_9554297_9554547_9554690_9554823_9554901_9555325_9555414_9555673_9555797_9556353_9556626 5_Junction_146945_Junction_146948 J001 5_Junction_146938_Junction_146941 J002 5_Junction_146921_Junction_146922_Junction_146926 J002 3_Junction_146926_Junction_146941_Junction_146948_Junction_146953_Junction_146954 J002 3_Junction_146922_Junction_146933 J002 5_Junction_146952_Junction_146953 J001																								0.387689553940099%				0.000220077965693569%
F49E2.5 X_+_9554158_9554297_9554547_9554690_9554823_9554901_9555325_9555414_9555673_9555797_9556353_9556626 5_Junction_146945_Junction_146948 J001 5_Junction_146938_Junction_146941 J002 5_Junction_146921_Junction_146922_Junction_146926 J002 3_Junction_146926_Junction_146941_Junction_146948_Junction_146953_Junction_146954 J002 3_Junction_146922_Junction_146933 J002 5_Junction_146952_Junction_146953 J002	F49E2.5	WBGene00009888	F49E2.5	X_+_9554158_9554297_9554547_9554690_9554823_9554901_9555325_9555414_9555673_9555797_9556353_9556626 5_Junction_146945_Junction_146948 J001 5_Junction_146938_Junction_146941 J002 5_Junction_146921_Junction_146922_Junction_146926 J002 3_Junction_146926_Junction_146941_Junction_146948_Junction_146953_Junction_146954 J002 3_Junction_146922_Junction_146933 J002 5_Junction_146952_Junction_146953 J002																								0.547069712671951%				0.0076886206585171%
F49E2.5 X_+_9554158_9554297_9554547_9554690_9554823_9554901_9555325_9555414_9555673_9555797_9556353_9556626 5_Junction_146945_Junction_146948 J001 5_Junction_146938_Junction_146941 J002 5_Junction_146921_Junction_146922_Junction_146926 J002 3_Junction_146926_Junction_146941_Junction_146948_Junction_146953_Junction_146954 J003 3_Junction_146922_Junction_146933 J001 5_Junction_146952_Junction_146953 J001	F49E2.5	WBGene00009888	F49E2.5	X_+_9554158_9554297_9554547_9554690_9554823_9554901_9555325_9555414_9555673_9555797_9556353_9556626 5_Junction_146945_Junction_146948 J001 5_Junction_146938_Junction_146941 J002 5_Junction_146921_Junction_146922_Junction_146926 J002 3_Junction_146926_Junction_146941_Junction_146948_Junction_146953_Junction_146954 J003 3_Junction_146922_Junction_146933 J001 5_Junction_146952_Junction_146953 J001																								0.0490851871487414%				3.08171361103281e-06%
F49E2.5 X_+_9554158_9554297_9554547_9554690_9554823_9554901_9555325_9555414_9555673_9555797_9556353_9556626 5_Junction_146945_Junction_146948 J001 5_Junction_146938_Junction_146941 J002 5_Junction_146921_Junction_146922_Junction_146926 J002 3_Junction_146926_Junction_146941_Junction_146948_Junction_146953_Junction_146954 J003 3_Junction_146922_Junction_146933 J001 5_Junction_146952_Junction_146953 J002	F49E2.5	WBGene00009888	F49E2.5	X_+_9554158_9554297_9554547_9554690_9554823_9554901_9555325_9555414_9555673_9555797_9556353_9556626 5_Junction_146945_Junction_146948 J001 5_Junction_146938_Junction_146941 J002 5_Junction_146921_Junction_146922_Junction_146926 J002 3_Junction_146926_Junction_146941_Junction_146948_Junction_146953_Junction_146954 J003 3_Junction_146922_Junction_146933 J001 5_Junction_146952_Junction_146953 J002																								0.0860212804255283%				0.0025050243557115%
F49E2.5 X_+_9554158_9554297_9554547_9554690_9554823_9554901_9555325_9555414_9555673_9555797_9556353_9556626 5_Junction_146945_Junction_146948 J001 5_Junction_146938_Junction_146941 J002 5_Junction_146921_Junction_146922_Junction_146926 J002 3_Junction_146926_Junction_146941_Junction_146948_Junction_146953_Junction_146954 J003 3_Junction_146922_Junction_146933 J002 5_Junction_146952_Junction_146953 J001	F49E2.5	WBGene00009888	F49E2.5	X_+_9554158_9554297_9554547_9554690_9554823_9554901_9555325_9555414_9555673_9555797_9556353_9556626 5_Junction_146945_Junction_146948 J001 5_Junction_146938_Junction_146941 J002 5_Junction_146921_Junction_146922_Junction_146926 J002 3_Junction_146926_Junction_146941_Junction_146948_Junction_146953_Junction_146954 J003 3_Junction_146922_Junction_146933 J002 5_Junction_146952_Junction_146953 J001																								0.111715624275221%				0.000212772355918919%
F49E2.5 X_+_9554158_9554297_9554547_9554690_9554823_9554901_9555325_9555414_9555673_9555797_9556353_9556626 5_Junction_146945_Junction_146948 J001 5_Junction_146938_Junction_146941 J002 5_Junction_146921_Junction_146922_Junction_146926 J002 3_Junction_146926_Junction_146941_Junction_146948_Junction_146953_Junction_146954 J003 3_Junction_146922_Junction_146933 J002 5_Junction_146952_Junction_146953 J002	F49E2.5	WBGene00009888	F49E2.5	X_+_9554158_9554297_9554547_9554690_9554823_9554901_9555325_9555414_9555673_9555797_9556353_9556626 5_Junction_146945_Junction_146948 J001 5_Junction_146938_Junction_146941 J002 5_Junction_146921_Junction_146922_Junction_146926 J002 3_Junction_146926_Junction_146941_Junction_146948_Junction_146953_Junction_146954 J003 3_Junction_146922_Junction_146933 J002 5_Junction_146952_Junction_146953 J002																								0.185997616458959%				0.0322931123920186%
F49E2.5 X_+_9554158_9554297_9554547_9554690_9554823_9554901_9555325_9555414_9555673_9555797_9556353_9556626 5_Junction_146945_Junction_146948 J001 5_Junction_146938_Junction_146941 J002 5_Junction_146921_Junction_146922_Junction_146926 J002 3_Junction_146926_Junction_146941_Junction_146948_Junction_146953_Junction_146954 J004 3_Junction_146922_Junction_146933 J001 5_Junction_146952_Junction_146953 J001	F49E2.5	WBGene00009888	F49E2.5	X_+_9554158_9554297_9554547_9554690_9554823_9554901_9555325_9555414_9555673_9555797_9556353_9556626 5_Junction_146945_Junction_146948 J001 5_Junction_146938_Junction_146941 J002 5_Junction_146921_Junction_146922_Junction_146926 J002 3_Junction_146926_Junction_146941_Junction_146948_Junction_146953_Junction_146954 J004 3_Junction_146922_Junction_146933 J001 5_Junction_146952_Junction_146953 J001																								0.121437495037261%				3.79471049741339e-05%
F49E2.5 X_+_9554158_9554297_9554547_9554690_9554823_9554901_9555325_9555414_9555673_9555797_9556353_9556626 5_Junction_146945_Junction_146948 J001 5_Junction_146938_Junction_146941 J002 5_Junction_146921_Junction_146922_Junction_146926 J002 3_Junction_146926_Junction_146941_Junction_146948_Junction_146953_Junction_146954 J004 3_Junction_146922_Junction_146933 J001 5_Junction_146952_Junction_146953 J002	F49E2.5	WBGene00009888	F49E2.5	X_+_9554158_9554297_9554547_9554690_9554823_9554901_9555325_9555414_9555673_9555797_9556353_9556626 5_Junction_146945_Junction_146948 J001 5_Junction_146938_Junction_146941 J002 5_Junction_146921_Junction_146922_Junction_146926 J002 3_Junction_146926_Junction_146941_Junction_146948_Junction_146953_Junction_146954 J004 3_Junction_146922_Junction_146933 J001 5_Junction_146952_Junction_146953 J002																								0.186915129124152%				0.00348260485507493%
F49E2.5 X_+_9554158_9554297_9554547_9554690_9554823_9554901_9555325_9555414_9555673_9555797_9556353_9556626 5_Junction_146945_Junction_146948 J001 5_Junction_146938_Junction_146941 J002 5_Junction_146921_Junction_146922_Junction_146926 J002 3_Junction_146926_Junction_146941_Junction_146948_Junction_146953_Junction_146954 J004 3_Junction_146922_Junction_146933 J002 5_Junction_146952_Junction_146953 J001	F49E2.5	WBGene00009888	F49E2.5	X_+_9554158_9554297_9554547_9554690_9554823_9554901_9555325_9555414_9555673_9555797_9556353_9556626 5_Junction_146945_Junction_146948 J001 5_Junction_146938_Junction_146941 J002 5_Junction_146921_Junction_146922_Junction_146926 J002 3_Junction_146926_Junction_146941_Junction_146948_Junction_146953_Junction_146954 J004 3_Junction_146922_Junction_146933 J002 5_Junction_146952_Junction_146953 J001																								0.33231427122612%				0.00360097028270951%
F49E2.5 X_+_9554158_9554297_9554547_9554690_9554823_9554901_9555325_9555414_9555673_9555797_9556353_9556626 5_Junction_146945_Junction_146948 J001 5_Junction_146938_Junction_146941 J002 5_Junction_146921_Junction_146922_Junction_146926 J002 3_Junction_146926_Junction_146941_Junction_146948_Junction_146953_Junction_146954 J004 3_Junction_146922_Junction_146933 J002 5_Junction_146952_Junction_146953 J002	F49E2.5	WBGene00009888	F49E2.5	X_+_9554158_9554297_9554547_9554690_9554823_9554901_9555325_9555414_9555673_9555797_9556353_9556626 5_Junction_146945_Junction_146948 J001 5_Junction_146938_Junction_146941 J002 5_Junction_146921_Junction_146922_Junction_146926 J002 3_Junction_146926_Junction_146941_Junction_146948_Junction_146953_Junction_146954 J004 3_Junction_146922_Junction_146933 J002 5_Junction_146952_Junction_146953 J002																								0.494062168829667%				0.0554013123854814%
F49E2.5 X_+_9554158_9554297_9554547_9554690_9554823_9554901_9555325_9555414_9555673_9555797_9556353_9556626 5_Junction_146945_Junction_146948 J001 5_Junction_146938_Junction_146941 J002 5_Junction_146921_Junction_146922_Junction_146926 J002 3_Junction_146926_Junction_146941_Junction_146948_Junction_146953_Junction_146954 J005 3_Junction_146922_Junction_146933 J001 5_Junction_146952_Junction_146953 J001	F49E2.5	WBGene00009888	F49E2.5	X_+_9554158_9554297_9554547_9554690_9554823_9554901_9555325_9555414_9555673_9555797_9556353_9556626 5_Junction_146945_Junction_146948 J001 5_Junction_146938_Junction_146941 J002 5_Junction_146921_Junction_146922_Junction_146926 J002 3_Junction_146926_Junction_146941_Junction_146948_Junction_146953_Junction_146954 J005 3_Junction_146922_Junction_146933 J001 5_Junction_146952_Junction_146953 J001																								0.265372450194847%				9.50173131819905e-06%
F49E2.5 X_+_9554158_9554297_9554547_9554690_9554823_9554901_9555325_9555414_9555673_9555797_9556353_9556626 5_Junction_146945_Junction_146948 J001 5_Junction_146938_Junction_146941 J002 5_Junction_146921_Junction_146922_Junction_146926 J002 3_Junction_146926_Junction_146941_Junction_146948_Junction_146953_Junction_146954 J005 3_Junction_146922_Junction_146933 J001 5_Junction_146952_Junction_146953 J002	F49E2.5	WBGene00009888	F49E2.5	X_+_9554158_9554297_9554547_9554690_9554823_9554901_9555325_9555414_9555673_9555797_9556353_9556626 5_Junction_146945_Junction_146948 J001 5_Junction_146938_Junction_146941 J002 5_Junction_146921_Junction_146922_Junction_146926 J002 3_Junction_146926_Junction_146941_Junction_146948_Junction_146953_Junction_146954 J005 3_Junction_146922_Junction_146933 J001 5_Junction_146952_Junction_146953 J002																								0.38085995231536%				0.00334855481914756%
F49E2.5 X_+_9554158_9554297_9554547_9554690_9554823_9554901_9555325_9555414_9555673_9555797_9556353_9556626 5_Junction_146945_Junction_146948 J001 5_Junction_146938_Junction_146941 J002 5_Junction_146921_Junction_146922_Junction_146926 J002 3_Junction_146926_Junction_146941_Junction_146948_Junction_146953_Junction_146954 J005 3_Junction_146922_Junction_146933 J002 5_Junction_146952_Junction_146953 J001	F49E2.5	WBGene00009888	F49E2.5	X_+_9554158_9554297_9554547_9554690_9554823_9554901_9555325_9555414_9555673_9555797_9556353_9556626 5_Junction_146945_Junction_146948 J001 5_Junction_146938_Junction_146941 J002 5_Junction_146921_Junction_146922_Junction_146926 J002 3_Junction_146926_Junction_146941_Junction_146948_Junction_146953_Junction_146954 J005 3_Junction_146922_Junction_146933 J002 5_Junction_146952_Junction_146953 J001																								0.719059820829779%				0.0010620160687189%
F49E2.5 X_+_9554158_9554297_9554547_9554690_9554823_9554901_9555325_9555414_9555673_9555797_9556353_9556626 5_Junction_146945_Junction_146948 J001 5_Junction_146938_Junction_146941 J002 5_Junction_146921_Junction_146922_Junction_146926 J002 3_Junction_146926_Junction_146941_Junction_146948_Junction_146953_Junction_146954 J005 3_Junction_146922_Junction_146933 J002 5_Junction_146952_Junction_146953 J002	F49E2.5	WBGene00009888	F49E2.5	X_+_9554158_9554297_9554547_9554690_9554823_9554901_9555325_9555414_9555673_9555797_9556353_9556626 5_Junction_146945_Junction_146948 J001 5_Junction_146938_Junction_146941 J002 5_Junction_146921_Junction_146922_Junction_146926 J002 3_Junction_146926_Junction_146941_Junction_146948_Junction_146953_Junction_146954 J005 3_Junction_146922_Junction_146933 J002 5_Junction_146952_Junction_146953 J002																								1.02048807381151%				0.0447628895875853%
F49E2.5 X_+_9554158_9554297_9554547_9554690_9554823_9554901_9555325_9555414_9555673_9555797_9556353_9556626 5_Junction_146945_Junction_146948 J001 5_Junction_146938_Junction_146941 J002 5_Junction_146921_Junction_146922_Junction_146926 J003 3_Junction_146926_Junction_146941_Junction_146948_Junction_146953_Junction_146954 J001 3_Junction_146922_Junction_146933 J001 5_Junction_146952_Junction_146953 J001	F49E2.5	WBGene00009888	F49E2.5	X_+_9554158_9554297_9554547_9554690_9554823_9554901_9555325_9555414_9555673_9555797_9556353_9556626 5_Junction_146945_Junction_146948 J001 5_Junction_146938_Junction_146941 J002 5_Junction_146921_Junction_146922_Junction_146926 J003 3_Junction_146926_Junction_146941_Junction_146948_Junction_146953_Junction_146954 J001 3_Junction_146922_Junction_146933 J001 5_Junction_146952_Junction_146953 J001																								0.0214468736239985%				2.5809703121664e-07%
F49E2.5 X_+_9554158_9554297_9554547_9554690_9554823_9554901_9555325_9555414_9555673_9555797_9556353_9556626 5_Junction_146945_Junction_146948 J001 5_Junction_146938_Junction_146941 J002 5_Junction_146921_Junction_146922_Junction_146926 J003 3_Junction_146926_Junction_146941_Junction_146948_Junction_146953_Junction_146954 J001 3_Junction_146922_Junction_146933 J001 5_Junction_146952_Junction_146953 J002	F49E2.5	WBGene00009888	F49E2.5	X_+_9554158_9554297_9554547_9554690_9554823_9554901_9555325_9555414_9555673_9555797_9556353_9556626 5_Junction_146945_Junction_146948 J001 5_Junction_146938_Junction_146941 J002 5_Junction_146921_Junction_146922_Junction_146926 J003 3_Junction_146926_Junction_146941_Junction_146948_Junction_146953_Junction_146954 J001 3_Junction_146922_Junction_146933 J001 5_Junction_146952_Junction_146953 J002																								0.0387467082113963%				1.59604830798336e-06%
F49E2.5 X_+_9554158_9554297_9554547_9554690_9554823_9554901_9555325_9555414_9555673_9555797_9556353_9556626 5_Junction_146945_Junction_146948 J001 5_Junction_146938_Junction_146941 J002 5_Junction_146921_Junction_146922_Junction_146926 J003 3_Junction_146926_Junction_146941_Junction_146948_Junction_146953_Junction_146954 J001 3_Junction_146922_Junction_146933 J002 5_Junction_146952_Junction_146953 J001	F49E2.5	WBGene00009888	F49E2.5	X_+_9554158_9554297_9554547_9554690_9554823_9554901_9555325_9555414_9555673_9555797_9556353_9556626 5_Junction_146945_Junction_146948 J001 5_Junction_146938_Junction_146941 J002 5_Junction_146921_Junction_146922_Junction_146926 J003 3_Junction_146926_Junction_146941_Junction_146948_Junction_146953_Junction_146954 J001 3_Junction_146922_Junction_146933 J002 5_Junction_146952_Junction_146953 J001																								0.0631002629100177%				1.67219708119834e-05%
F49E2.5 X_+_9554158_9554297_9554547_9554690_9554823_9554901_9555325_9555414_9555673_9555797_9556353_9556626 5_Junction_146945_Junction_146948 J001 5_Junction_146938_Junction_146941 J002 5_Junction_146921_Junction_146922_Junction_146926 J003 3_Junction_146926_Junction_146941_Junction_146948_Junction_146953_Junction_146954 J001 3_Junction_146922_Junction_146933 J002 5_Junction_146952_Junction_146953 J002	F49E2.5	WBGene00009888	F49E2.5	X_+_9554158_9554297_9554547_9554690_9554823_9554901_9555325_9555414_9555673_9555797_9556353_9556626 5_Junction_146945_Junction_146948 J001 5_Junction_146938_Junction_146941 J002 5_Junction_146921_Junction_146922_Junction_146926 J003 3_Junction_146926_Junction_146941_Junction_146948_Junction_146953_Junction_146954 J001 3_Junction_146922_Junction_146933 J002 5_Junction_146952_Junction_146953 J002																								0.104617333434328%				0.000103407129848817%
F49E2.5 X_+_9554158_9554297_9554547_9554690_9554823_9554901_9555325_9555414_9555673_9555797_9556353_9556626 5_Junction_146945_Junction_146948 J001 5_Junction_146938_Junction_146941 J002 5_Junction_146921_Junction_146922_Junction_146926 J003 3_Junction_146926_Junction_146941_Junction_146948_Junction_146953_Junction_146954 J002 3_Junction_146922_Junction_146933 J001 5_Junction_146952_Junction_146953 J001	F49E2.5	WBGene00009888	F49E2.5	X_+_9554158_9554297_9554547_9554690_9554823_9554901_9555325_9555414_9555673_9555797_9556353_9556626 5_Junction_146945_Junction_146948 J001 5_Junction_146938_Junction_146941 J002 5_Junction_146921_Junction_146922_Junction_146926 J003 3_Junction_146926_Junction_146941_Junction_146948_Junction_146953_Junction_146954 J002 3_Junction_146922_Junction_146933 J001 5_Junction_146952_Junction_146953 J001																								0.0526888215001925%				7.7659553142864e-07%
F49E2.5 X_+_9554158_9554297_9554547_9554690_9554823_9554901_9555325_9555414_9555673_9555797_9556353_9556626 5_Junction_146945_Junction_146948 J001 5_Junction_146938_Junction_146941 J002 5_Junction_146921_Junction_146922_Junction_146926 J003 3_Junction_146926_Junction_146941_Junction_146948_Junction_146953_Junction_146954 J002 3_Junction_146922_Junction_146933 J001 5_Junction_146952_Junction_146953 J002	F49E2.5	WBGene00009888	F49E2.5	X_+_9554158_9554297_9554547_9554690_9554823_9554901_9555325_9555414_9555673_9555797_9556353_9556626 5_Junction_146945_Junction_146948 J001 5_Junction_146938_Junction_146941 J002 5_Junction_146921_Junction_146922_Junction_146926 J003 3_Junction_146926_Junction_146941_Junction_146948_Junction_146953_Junction_146954 J002 3_Junction_146922_Junction_146933 J001 5_Junction_146952_Junction_146953 J002																								0.0802112004346899%				4.80239535527136e-06%
F49E2.5 X_+_9554158_9554297_9554547_9554690_9554823_9554901_9555325_9555414_9555673_9555797_9556353_9556626 5_Junction_146945_Junction_146948 J001 5_Junction_146938_Junction_146941 J002 5_Junction_146921_Junction_146922_Junction_146926 J003 3_Junction_146926_Junction_146941_Junction_146948_Junction_146953_Junction_146954 J002 3_Junction_146922_Junction_146933 J002 5_Junction_146952_Junction_146953 J001	F49E2.5	WBGene00009888	F49E2.5	X_+_9554158_9554297_9554547_9554690_9554823_9554901_9555325_9555414_9555673_9555797_9556353_9556626 5_Junction_146945_Junction_146948 J001 5_Junction_146938_Junction_146941 J002 5_Junction_146921_Junction_146922_Junction_146926 J003 3_Junction_146926_Junction_146941_Junction_146948_Junction_146953_Junction_146954 J002 3_Junction_146922_Junction_146933 J002 5_Junction_146952_Junction_146953 J001																								0.157977205874484%				5.03152157467714e-05%
F49E2.5 X_+_9554158_9554297_9554547_9554690_9554823_9554901_9555325_9555414_9555673_9555797_9556353_9556626 5_Junction_146945_Junction_146948 J001 5_Junction_146938_Junction_146941 J002 5_Junction_146921_Junction_146922_Junction_146926 J003 3_Junction_146926_Junction_146941_Junction_146948_Junction_146953_Junction_146954 J002 3_Junction_146922_Junction_146933 J002 5_Junction_146952_Junction_146953 J002	F49E2.5	WBGene00009888	F49E2.5	X_+_9554158_9554297_9554547_9554690_9554823_9554901_9555325_9555414_9555673_9555797_9556353_9556626 5_Junction_146945_Junction_146948 J001 5_Junction_146938_Junction_146941 J002 5_Junction_146921_Junction_146922_Junction_146926 J003 3_Junction_146926_Junction_146941_Junction_146948_Junction_146953_Junction_146954 J002 3_Junction_146922_Junction_146933 J002 5_Junction_146952_Junction_146953 J002																								0.233814408945374%				0.000311144667491529%
F49E2.5 X_+_9554158_9554297_9554547_9554690_9554823_9554901_9555325_9555414_9555673_9555797_9556353_9556626 5_Junction_146945_Junction_146948 J001 5_Junction_146938_Junction_146941 J002 5_Junction_146921_Junction_146922_Junction_146926 J003 3_Junction_146926_Junction_146941_Junction_146948_Junction_146953_Junction_146954 J003 3_Junction_146922_Junction_146933 J001 5_Junction_146952_Junction_146953 J001	F49E2.5	WBGene00009888	F49E2.5	X_+_9554158_9554297_9554547_9554690_9554823_9554901_9555325_9555414_9555673_9555797_9556353_9556626 5_Junction_146945_Junction_146948 J001 5_Junction_146938_Junction_146941 J002 5_Junction_146921_Junction_146922_Junction_146926 J003 3_Junction_146926_Junction_146941_Junction_146948_Junction_146953_Junction_146954 J003 3_Junction_146922_Junction_146933 J001 5_Junction_146952_Junction_146953 J001																								0.0184913935740678%				2.84828509449792e-06%
F49E2.5 X_+_9554158_9554297_9554547_9554690_9554823_9554901_9555325_9555414_9555673_9555797_9556353_9556626 5_Junction_146945_Junction_146948 J001 5_Junction_146938_Junction_146941 J002 5_Junction_146921_Junction_146922_Junction_146926 J003 3_Junction_146926_Junction_146941_Junction_146948_Junction_146953_Junction_146954 J003 3_Junction_146922_Junction_146933 J001 5_Junction_146952_Junction_146953 J002	F49E2.5	WBGene00009888	F49E2.5	X_+_9554158_9554297_9554547_9554690_9554823_9554901_9555325_9555414_9555673_9555797_9556353_9556626 5_Junction_146945_Junction_146948 J001 5_Junction_146938_Junction_146941 J002 5_Junction_146921_Junction_146922_Junction_146926 J003 3_Junction_146926_Junction_146941_Junction_146948_Junction_146953_Junction_146954 J003 3_Junction_146922_Junction_146933 J001 5_Junction_146952_Junction_146953 J002																								0.0413547728037229%				1.76135331131021e-05%
F49E2.5 X_+_9554158_9554297_9554547_9554690_9554823_9554901_9555325_9555414_9555673_9555797_9556353_9556626 5_Junction_146945_Junction_146948 J001 5_Junction_146938_Junction_146941 J002 5_Junction_146921_Junction_146922_Junction_146926 J003 3_Junction_146926_Junction_146941_Junction_146948_Junction_146953_Junction_146954 J003 3_Junction_146922_Junction_146933 J002 5_Junction_146952_Junction_146953 J001	F49E2.5	WBGene00009888	F49E2.5	X_+_9554158_9554297_9554547_9554690_9554823_9554901_9555325_9555414_9555673_9555797_9556353_9556626 5_Junction_146945_Junction_146948 J001 5_Junction_146938_Junction_146941 J002 5_Junction_146921_Junction_146922_Junction_146926 J003 3_Junction_146926_Junction_146941_Junction_146948_Junction_146953_Junction_146954 J003 3_Junction_146922_Junction_146933 J002 5_Junction_146952_Junction_146953 J001																								0.0456100026613246%				0.000184538892175102%
F49E2.5 X_+_9554158_9554297_9554547_9554690_9554823_9554901_9555325_9555414_9555673_9555797_9556353_9556626 5_Junction_146945_Junction_146948 J001 5_Junction_146938_Junction_146941 J002 5_Junction_146921_Junction_146922_Junction_146926 J003 3_Junction_146926_Junction_146941_Junction_146948_Junction_146953_Junction_146954 J003 3_Junction_146922_Junction_146933 J002 5_Junction_146952_Junction_146953 J002	F49E2.5	WBGene00009888	F49E2.5	X_+_9554158_9554297_9554547_9554690_9554823_9554901_9555325_9555414_9555673_9555797_9556353_9556626 5_Junction_146945_Junction_146948 J001 5_Junction_146938_Junction_146941 J002 5_Junction_146921_Junction_146922_Junction_146926 J003 3_Junction_146926_Junction_146941_Junction_146948_Junction_146953_Junction_146954 J003 3_Junction_146922_Junction_146933 J002 5_Junction_146952_Junction_146953 J002																								0.0916742110611847%				0.0011411715401173%
F49E2.5 X_+_9554158_9554297_9554547_9554690_9554823_9554901_9555325_9555414_9555673_9555797_9556353_9556626 5_Junction_146945_Junction_146948 J001 5_Junction_146938_Junction_146941 J002 5_Junction_146921_Junction_146922_Junction_146926 J003 3_Junction_146926_Junction_146941_Junction_146948_Junction_146953_Junction_146954 J004 3_Junction_146922_Junction_146933 J001 5_Junction_146952_Junction_146953 J001	F49E2.5	WBGene00009888	F49E2.5	X_+_9554158_9554297_9554547_9554690_9554823_9554901_9555325_9555414_9555673_9555797_9556353_9556626 5_Junction_146945_Junction_146948 J001 5_Junction_146938_Junction_146941 J002 5_Junction_146921_Junction_146922_Junction_146926 J003 3_Junction_146926_Junction_146941_Junction_146948_Junction_146953_Junction_146954 J004 3_Junction_146922_Junction_146933 J001 5_Junction_146952_Junction_146953 J001																								0.0489649068727111%				1.76059046294208e-05%
F49E2.5 X_+_9554158_9554297_9554547_9554690_9554823_9554901_9555325_9555414_9555673_9555797_9556353_9556626 5_Junction_146945_Junction_146948 J001 5_Junction_146938_Junction_146941 J002 5_Junction_146921_Junction_146922_Junction_146926 J003 3_Junction_146926_Junction_146941_Junction_146948_Junction_146953_Junction_146954 J004 3_Junction_146922_Junction_146933 J001 5_Junction_146952_Junction_146953 J002	F49E2.5	WBGene00009888	F49E2.5	X_+_9554158_9554297_9554547_9554690_9554823_9554901_9555325_9555414_9555673_9555797_9556353_9556626 5_Junction_146945_Junction_146948 J001 5_Junction_146938_Junction_146941 J002 5_Junction_146921_Junction_146922_Junction_146926 J003 3_Junction_146926_Junction_146941_Junction_146948_Junction_146953_Junction_146954 J004 3_Junction_146922_Junction_146933 J001 5_Junction_146952_Junction_146953 J002																								0.0857500913049127%				0.000108873295294579%
F49E2.5 X_+_9554158_9554297_9554547_9554690_9554823_9554901_9555325_9555414_9555673_9555797_9556353_9556626 5_Junction_146945_Junction_146948 J001 5_Junction_146938_Junction_146941 J002 5_Junction_146921_Junction_146922_Junction_146926 J003 3_Junction_146926_Junction_146941_Junction_146948_Junction_146953_Junction_146954 J004 3_Junction_146922_Junction_146933 J002 5_Junction_146952_Junction_146953 J001	F49E2.5	WBGene00009888	F49E2.5	X_+_9554158_9554297_9554547_9554690_9554823_9554901_9555325_9555414_9555673_9555797_9556353_9556626 5_Junction_146945_Junction_146948 J001 5_Junction_146938_Junction_146941 J002 5_Junction_146921_Junction_146922_Junction_146926 J003 3_Junction_146926_Junction_146941_Junction_146948_Junction_146953_Junction_146954 J004 3_Junction_146922_Junction_146933 J002 5_Junction_146952_Junction_146953 J001																								0.14178161019441%				0.00114067729467458%
F49E2.5 X_+_9554158_9554297_9554547_9554690_9554823_9554901_9555325_9555414_9555673_9555797_9556353_9556626 5_Junction_146945_Junction_146948 J001 5_Junction_146938_Junction_146941 J002 5_Junction_146921_Junction_146922_Junction_146926 J003 3_Junction_146926_Junction_146941_Junction_146948_Junction_146953_Junction_146954 J004 3_Junction_146922_Junction_146933 J002 5_Junction_146952_Junction_146953 J002	F49E2.5	WBGene00009888	F49E2.5	X_+_9554158_9554297_9554547_9554690_9554823_9554901_9555325_9555414_9555673_9555797_9556353_9556626 5_Junction_146945_Junction_146948 J001 5_Junction_146938_Junction_146941 J002 5_Junction_146921_Junction_146922_Junction_146926 J003 3_Junction_146926_Junction_146941_Junction_146948_Junction_146953_Junction_146954 J004 3_Junction_146922_Junction_146933 J002 5_Junction_146952_Junction_146953 J002																								0.229437859119697%				0.00705384350040142%
F49E2.5 X_+_9554158_9554297_9554547_9554690_9554823_9554901_9555325_9555414_9555673_9555797_9556353_9556626 5_Junction_146945_Junction_146948 J001 5_Junction_146938_Junction_146941 J002 5_Junction_146921_Junction_146922_Junction_146926 J003 3_Junction_146926_Junction_146941_Junction_146948_Junction_146953_Junction_146954 J005 3_Junction_146922_Junction_146933 J001 5_Junction_146952_Junction_146953 J001	F49E2.5	WBGene00009888	F49E2.5	X_+_9554158_9554297_9554547_9554690_9554823_9554901_9555325_9555414_9555673_9555797_9556353_9556626 5_Junction_146945_Junction_146948 J001 5_Junction_146938_Junction_146941 J002 5_Junction_146921_Junction_146922_Junction_146926 J003 3_Junction_146926_Junction_146941_Junction_146948_Junction_146953_Junction_146954 J005 3_Junction_146922_Junction_146933 J001 5_Junction_146952_Junction_146953 J001																								0.102389951816469%				1.55319106285728e-06%
F49E2.5 X_+_9554158_9554297_9554547_9554690_9554823_9554901_9555325_9555414_9555673_9555797_9556353_9556626 5_Junction_146945_Junction_146948 J001 5_Junction_146938_Junction_146941 J002 5_Junction_146921_Junction_146922_Junction_146926 J003 3_Junction_146926_Junction_146941_Junction_146948_Junction_146953_Junction_146954 J005 3_Junction_146922_Junction_146933 J001 5_Junction_146952_Junction_146953 J002	F49E2.5	WBGene00009888	F49E2.5	X_+_9554158_9554297_9554547_9554690_9554823_9554901_9555325_9555414_9555673_9555797_9556353_9556626 5_Junction_146945_Junction_146948 J001 5_Junction_146938_Junction_146941 J002 5_Junction_146921_Junction_146922_Junction_146926 J003 3_Junction_146926_Junction_146941_Junction_146948_Junction_146953_Junction_146954 J005 3_Junction_146922_Junction_146933 J001 5_Junction_146952_Junction_146953 J002																								0.16444917378302%				9.60479071054272e-06%
F49E2.5 X_+_9554158_9554297_9554547_9554690_9554823_9554901_9555325_9555414_9555673_9555797_9556353_9556626 5_Junction_146945_Junction_146948 J001 5_Junction_146938_Junction_146941 J002 5_Junction_146921_Junction_146922_Junction_146926 J003 3_Junction_146926_Junction_146941_Junction_146948_Junction_146953_Junction_146954 J005 3_Junction_146922_Junction_146933 J002 5_Junction_146952_Junction_146953 J001	F49E2.5	WBGene00009888	F49E2.5	X_+_9554158_9554297_9554547_9554690_9554823_9554901_9555325_9555414_9555673_9555797_9556353_9556626 5_Junction_146945_Junction_146948 J001 5_Junction_146938_Junction_146941 J002 5_Junction_146921_Junction_146922_Junction_146926 J003 3_Junction_146926_Junction_146941_Junction_146948_Junction_146953_Junction_146954 J005 3_Junction_146922_Junction_146933 J002 5_Junction_146952_Junction_146953 J001																								0.291942244203666%				0.000100630431493543%
F49E2.5 X_+_9554158_9554297_9554547_9554690_9554823_9554901_9555325_9555414_9555673_9555797_9556353_9556626 5_Junction_146945_Junction_146948 J001 5_Junction_146938_Junction_146941 J002 5_Junction_146921_Junction_146922_Junction_146926 J003 3_Junction_146926_Junction_146941_Junction_146948_Junction_146953_Junction_146954 J005 3_Junction_146922_Junction_146933 J002 5_Junction_146952_Junction_146953 J002	F49E2.5	WBGene00009888	F49E2.5	X_+_9554158_9554297_9554547_9554690_9554823_9554901_9555325_9555414_9555673_9555797_9556353_9556626 5_Junction_146945_Junction_146948 J001 5_Junction_146938_Junction_146941 J002 5_Junction_146921_Junction_146922_Junction_146926 J003 3_Junction_146926_Junction_146941_Junction_146948_Junction_146953_Junction_146954 J005 3_Junction_146922_Junction_146933 J002 5_Junction_146952_Junction_146953 J002																								0.447028458670336%				0.000622289334983057%
F49E2.5 X_+_9554158_9554297_9554547_9554690_9554823_9554901_9555325_9555414_9555673_9555797_9556353_9556626 5_Junction_146945_Junction_146948 J002 5_Junction_146938_Junction_146941 J001 5_Junction_146921_Junction_146922_Junction_146926 J001 3_Junction_146926_Junction_146941_Junction_146948_Junction_146953_Junction_146954 J001 3_Junction_146922_Junction_146933 J001 5_Junction_146952_Junction_146953 J001	F49E2.5	WBGene00009888	F49E2.5	X_+_9554158_9554297_9554547_9554690_9554823_9554901_9555325_9555414_9555673_9555797_9556353_9556626 5_Junction_146945_Junction_146948 J002 5_Junction_146938_Junction_146941 J001 5_Junction_146921_Junction_146922_Junction_146926 J001 3_Junction_146926_Junction_146941_Junction_146948_Junction_146953_Junction_146954 J001 3_Junction_146922_Junction_146933 J001 5_Junction_146952_Junction_146953 J001																								0.0685392369318851%				8.96770886818867e-05%
F49E2.5 X_+_9554158_9554297_9554547_9554690_9554823_9554901_9555325_9555414_9555673_9555797_9556353_9556626 5_Junction_146945_Junction_146948 J002 5_Junction_146938_Junction_146941 J001 5_Junction_146921_Junction_146922_Junction_146926 J001 3_Junction_146926_Junction_146941_Junction_146948_Junction_146953_Junction_146954 J001 3_Junction_146922_Junction_146933 J001 5_Junction_146952_Junction_146953 J002	F49E2.5	WBGene00009888	F49E2.5	X_+_9554158_9554297_9554547_9554690_9554823_9554901_9555325_9555414_9555673_9555797_9556353_9556626 5_Junction_146945_Junction_146948 J002 5_Junction_146938_Junction_146941 J001 5_Junction_146921_Junction_146922_Junction_146926 J001 3_Junction_146926_Junction_146941_Junction_146948_Junction_146953_Junction_146954 J001 3_Junction_146922_Junction_146933 J001 5_Junction_146952_Junction_146953 J002																								0.292804235410673%				0.000554554870239713%
F49E2.5 X_+_9554158_9554297_9554547_9554690_9554823_9554901_9555325_9555414_9555673_9555797_9556353_9556626 5_Junction_146945_Junction_146948 J002 5_Junction_146938_Junction_146941 J001 5_Junction_146921_Junction_146922_Junction_146926 J001 3_Junction_146926_Junction_146941_Junction_146948_Junction_146953_Junction_146954 J001 3_Junction_146922_Junction_146933 J002 5_Junction_146952_Junction_146953 J001	F49E2.5	WBGene00009888	F49E2.5	X_+_9554158_9554297_9554547_9554690_9554823_9554901_9555325_9555414_9555673_9555797_9556353_9556626 5_Junction_146945_Junction_146948 J002 5_Junction_146938_Junction_146941 J001 5_Junction_146921_Junction_146922_Junction_146926 J001 3_Junction_146926_Junction_146941_Junction_146948_Junction_146953_Junction_146954 J001 3_Junction_146922_Junction_146933 J002 5_Junction_146952_Junction_146953 J001																								0.174014296262026%				0.00581013137723171%
F49E2.5 X_+_9554158_9554297_9554547_9554690_9554823_9554901_9555325_9555414_9555673_9555797_9556353_9556626 5_Junction_146945_Junction_146948 J002 5_Junction_146938_Junction_146941 J001 5_Junction_146921_Junction_146922_Junction_146926 J001 3_Junction_146926_Junction_146941_Junction_146948_Junction_146953_Junction_146954 J001 3_Junction_146922_Junction_146933 J002 5_Junction_146952_Junction_146953 J002	F49E2.5	WBGene00009888	F49E2.5	X_+_9554158_9554297_9554547_9554690_9554823_9554901_9555325_9555414_9555673_9555797_9556353_9556626 5_Junction_146945_Junction_146948 J002 5_Junction_146938_Junction_146941 J001 5_Junction_146921_Junction_146922_Junction_146926 J001 3_Junction_146926_Junction_146941_Junction_146948_Junction_146953_Junction_146954 J001 3_Junction_146922_Junction_146933 J002 5_Junction_146952_Junction_146953 J002																								0.609644212469876%				0.0359293181718467%
F49E2.5 X_+_9554158_9554297_9554547_9554690_9554823_9554901_9555325_9555414_9555673_9555797_9556353_9556626 5_Junction_146945_Junction_146948 J002 5_Junction_146938_Junction_146941 J001 5_Junction_146921_Junction_146922_Junction_146926 J001 3_Junction_146926_Junction_146941_Junction_146948_Junction_146953_Junction_146954 J002 3_Junction_146922_Junction_146933 J001 5_Junction_146952_Junction_146953 J001	F49E2.5	WBGene00009888	F49E2.5	X_+_9554158_9554297_9554547_9554690_9554823_9554901_9555325_9555414_9555673_9555797_9556353_9556626 5_Junction_146945_Junction_146948 J002 5_Junction_146938_Junction_146941 J001 5_Junction_146921_Junction_146922_Junction_146926 J001 3_Junction_146926_Junction_146941_Junction_146948_Junction_146953_Junction_146954 J002 3_Junction_146922_Junction_146933 J001 5_Junction_146952_Junction_146953 J001																								0.0983619186935773%				0.000290812816700588%
F49E2.5 X_+_9554158_9554297_9554547_9554690_9554823_9554901_9555325_9555414_9555673_9555797_9556353_9556626 5_Junction_146945_Junction_146948 J002 5_Junction_146938_Junction_146941 J001 5_Junction_146921_Junction_146922_Junction_146926 J001 3_Junction_146926_Junction_146941_Junction_146948_Junction_146953_Junction_146954 J002 3_Junction_146922_Junction_146933 J001 5_Junction_146952_Junction_146953 J002	F49E2.5	WBGene00009888	F49E2.5	X_+_9554158_9554297_9554547_9554690_9554823_9554901_9555325_9555414_9555673_9555797_9556353_9556626 5_Junction_146945_Junction_146948 J002 5_Junction_146938_Junction_146941 J001 5_Junction_146921_Junction_146922_Junction_146926 J001 3_Junction_146926_Junction_146941_Junction_146948_Junction_146953_Junction_146954 J002 3_Junction_146922_Junction_146933 J001 5_Junction_146952_Junction_146953 J002																								0.322626917172365%				0.0280775502157134%
F49E2.5 X_+_9554158_9554297_9554547_9554690_9554823_9554901_9555325_9555414_9555673_9555797_9556353_9556626 5_Junction_146945_Junction_146948 J002 5_Junction_146938_Junction_146941 J001 5_Junction_146921_Junction_146922_Junction_146926 J001 3_Junction_146926_Junction_146941_Junction_146948_Junction_146953_Junction_146954 J002 3_Junction_146922_Junction_146933 J002 5_Junction_146952_Junction_146953 J001	F49E2.5	WBGene00009888	F49E2.5	X_+_9554158_9554297_9554547_9554690_9554823_9554901_9555325_9555414_9555673_9555797_9556353_9556626 5_Junction_146945_Junction_146948 J002 5_Junction_146938_Junction_146941 J001 5_Junction_146921_Junction_146922_Junction_146926 J001 3_Junction_146926_Junction_146941_Junction_146948_Junction_146953_Junction_146954 J002 3_Junction_146922_Junction_146933 J002 5_Junction_146952_Junction_146953 J001																								0.233668607484708%				0.0251010927876937%
F49E2.5 X_+_9554158_9554297_9554547_9554690_9554823_9554901_9555325_9555414_9555673_9555797_9556353_9556626 5_Junction_146945_Junction_146948 J002 5_Junction_146938_Junction_146941 J001 5_Junction_146921_Junction_146922_Junction_146926 J001 3_Junction_146926_Junction_146941_Junction_146948_Junction_146953_Junction_146954 J002 3_Junction_146922_Junction_146933 J002 5_Junction_146952_Junction_146953 J002	F49E2.5	WBGene00009888	F49E2.5	X_+_9554158_9554297_9554547_9554690_9554823_9554901_9555325_9555414_9555673_9555797_9556353_9556626 5_Junction_146945_Junction_146948 J002 5_Junction_146938_Junction_146941 J001 5_Junction_146921_Junction_146922_Junction_146926 J001 3_Junction_146926_Junction_146941_Junction_146948_Junction_146953_Junction_146954 J002 3_Junction_146922_Junction_146933 J002 5_Junction_146952_Junction_146953 J002																								0.669298523692559%				0.492495686740162%
F49E2.5 X_+_9554158_9554297_9554547_9554690_9554823_9554901_9555325_9555414_9555673_9555797_9556353_9556626 5_Junction_146945_Junction_146948 J002 5_Junction_146938_Junction_146941 J001 5_Junction_146921_Junction_146922_Junction_146926 J001 3_Junction_146926_Junction_146941_Junction_146948_Junction_146953_Junction_146954 J003 3_Junction_146922_Junction_146933 J001 5_Junction_146952_Junction_146953 J001	F49E2.5	WBGene00009888	F49E2.5	X_+_9554158_9554297_9554547_9554690_9554823_9554901_9555325_9555414_9555673_9555797_9556353_9556626 5_Junction_146945_Junction_146948 J002 5_Junction_146938_Junction_146941 J001 5_Junction_146921_Junction_146922_Junction_146926 J001 3_Junction_146926_Junction_146941_Junction_146948_Junction_146953_Junction_146954 J003 3_Junction_146922_Junction_146933 J001 5_Junction_146952_Junction_146953 J001																								0.134542747014074%				0.000993140083176117%
F49E2.5 X_+_9554158_9554297_9554547_9554690_9554823_9554901_9555325_9555414_9555673_9555797_9556353_9556626 5_Junction_146945_Junction_146948 J002 5_Junction_146938_Junction_146941 J001 5_Junction_146921_Junction_146922_Junction_146926 J001 3_Junction_146926_Junction_146941_Junction_146948_Junction_146953_Junction_146954 J003 3_Junction_146922_Junction_146933 J001 5_Junction_146952_Junction_146953 J002	F49E2.5	WBGene00009888	F49E2.5	X_+_9554158_9554297_9554547_9554690_9554823_9554901_9555325_9555414_9555673_9555797_9556353_9556626 5_Junction_146945_Junction_146948 J002 5_Junction_146938_Junction_146941 J001 5_Junction_146921_Junction_146922_Junction_146926 J001 3_Junction_146926_Junction_146941_Junction_146948_Junction_146953_Junction_146954 J003 3_Junction_146922_Junction_146933 J001 5_Junction_146952_Junction_146953 J002																								0.553184415765443%				0.124774142983509%
F49E2.5 X_+_9554158_9554297_9554547_9554690_9554823_9554901_9555325_9555414_9555673_9555797_9556353_9556626 5_Junction_146945_Junction_146948 J002 5_Junction_146938_Junction_146941 J001 5_Junction_146921_Junction_146922_Junction_146926 J001 3_Junction_146926_Junction_146941_Junction_146948_Junction_146953_Junction_146954 J003 3_Junction_146922_Junction_146933 J002 5_Junction_146952_Junction_146953 J001	F49E2.5	WBGene00009888	F49E2.5	X_+_9554158_9554297_9554547_9554690_9554823_9554901_9555325_9555414_9555673_9555797_9556353_9556626 5_Junction_146945_Junction_146948 J002 5_Junction_146938_Junction_146941 J001 5_Junction_146921_Junction_146922_Junction_146926 J001 3_Junction_146926_Junction_146941_Junction_146948_Junction_146953_Junction_146954 J003 3_Junction_146922_Junction_146933 J002 5_Junction_146952_Junction_146953 J001																								0.348886699286671%				0.0677197662177143%
F49E2.5 X_+_9554158_9554297_9554547_9554690_9554823_9554901_9555325_9555414_9555673_9555797_9556353_9556626 5_Junction_146945_Junction_146948 J002 5_Junction_146938_Junction_146941 J001 5_Junction_146921_Junction_146922_Junction_146926 J001 3_Junction_146926_Junction_146941_Junction_146948_Junction_146953_Junction_146954 J003 3_Junction_146922_Junction_146933 J002 5_Junction_146952_Junction_146953 J002	F49E2.5	WBGene00009888	F49E2.5	X_+_9554158_9554297_9554547_9554690_9554823_9554901_9555325_9555414_9555673_9555797_9556353_9556626 5_Junction_146945_Junction_146948 J002 5_Junction_146938_Junction_146941 J001 5_Junction_146921_Junction_146922_Junction_146926 J001 3_Junction_146926_Junction_146941_Junction_146948_Junction_146953_Junction_146954 J003 3_Junction_146922_Junction_146933 J002 5_Junction_146952_Junction_146953 J002																								1.16577990020006%				1.91022257209784%
F49E2.5 X_+_9554158_9554297_9554547_9554690_9554823_9554901_9555325_9555414_9555673_9555797_9556353_9556626 5_Junction_146945_Junction_146948 J002 5_Junction_146938_Junction_146941 J001 5_Junction_146921_Junction_146922_Junction_146926 J001 3_Junction_146926_Junction_146941_Junction_146948_Junction_146953_Junction_146954 J004 3_Junction_146922_Junction_146933 J001 5_Junction_146952_Junction_146953 J001	F49E2.5	WBGene00009888	F49E2.5	X_+_9554158_9554297_9554547_9554690_9554823_9554901_9555325_9555414_9555673_9555797_9556353_9556626 5_Junction_146945_Junction_146948 J002 5_Junction_146938_Junction_146941 J001 5_Junction_146921_Junction_146922_Junction_146926 J001 3_Junction_146926_Junction_146941_Junction_146948_Junction_146953_Junction_146954 J004 3_Junction_146922_Junction_146933 J001 5_Junction_146952_Junction_146953 J001																								0.210414171314639%				0.00642132448003716%
F49E2.5 X_+_9554158_9554297_9554547_9554690_9554823_9554901_9555325_9555414_9555673_9555797_9556353_9556626 5_Junction_146945_Junction_146948 J002 5_Junction_146938_Junction_146941 J001 5_Junction_146921_Junction_146922_Junction_146926 J001 3_Junction_146926_Junction_146941_Junction_146948_Junction_146953_Junction_146954 J004 3_Junction_146922_Junction_146933 J001 5_Junction_146952_Junction_146953 J002	F49E2.5	WBGene00009888	F49E2.5	X_+_9554158_9554297_9554547_9554690_9554823_9554901_9555325_9555414_9555673_9555797_9556353_9556626 5_Junction_146945_Junction_146948 J002 5_Junction_146938_Junction_146941 J001 5_Junction_146921_Junction_146922_Junction_146926 J001 3_Junction_146926_Junction_146941_Junction_146948_Junction_146953_Junction_146954 J004 3_Junction_146922_Junction_146933 J001 5_Junction_146952_Junction_146953 J002																								0.71655924504407%				0.196920697586575%
F49E2.5 X_+_9554158_9554297_9554547_9554690_9554823_9554901_9555325_9555414_9555673_9555797_9556353_9556626 5_Junction_146945_Junction_146948 J002 5_Junction_146938_Junction_146941 J001 5_Junction_146921_Junction_146922_Junction_146926 J001 3_Junction_146926_Junction_146941_Junction_146948_Junction_146953_Junction_146954 J004 3_Junction_146922_Junction_146933 J002 5_Junction_146952_Junction_146953 J001	F49E2.5	WBGene00009888	F49E2.5	X_+_9554158_9554297_9554547_9554690_9554823_9554901_9555325_9555414_9555673_9555797_9556353_9556626 5_Junction_146945_Junction_146948 J002 5_Junction_146938_Junction_146941 J001 5_Junction_146921_Junction_146922_Junction_146926 J001 3_Junction_146926_Junction_146941_Junction_146948_Junction_146953_Junction_146954 J004 3_Junction_146922_Junction_146933 J002 5_Junction_146952_Junction_146953 J001																								0.5785271829695%				0.499166207648885%
F49E2.5 X_+_9554158_9554297_9554547_9554690_9554823_9554901_9555325_9555414_9555673_9555797_9556353_9556626 5_Junction_146945_Junction_146948 J002 5_Junction_146938_Junction_146941 J001 5_Junction_146921_Junction_146922_Junction_146926 J001 3_Junction_146926_Junction_146941_Junction_146948_Junction_146953_Junction_146954 J004 3_Junction_146922_Junction_146933 J002 5_Junction_146952_Junction_146953 J002	F49E2.5	WBGene00009888	F49E2.5	X_+_9554158_9554297_9554547_9554690_9554823_9554901_9555325_9555414_9555673_9555797_9556353_9556626 5_Junction_146945_Junction_146948 J002 5_Junction_146938_Junction_146941 J001 5_Junction_146921_Junction_146922_Junction_146926 J001 3_Junction_146926_Junction_146941_Junction_146948_Junction_146953_Junction_146954 J004 3_Junction_146922_Junction_146933 J002 5_Junction_146952_Junction_146953 J002																								1.58698443301286%				5.15552497921126%
F49E2.5 X_+_9554158_9554297_9554547_9554690_9554823_9554901_9555325_9555414_9555673_9555797_9556353_9556626 5_Junction_146945_Junction_146948 J002 5_Junction_146938_Junction_146941 J001 5_Junction_146921_Junction_146922_Junction_146926 J001 3_Junction_146926_Junction_146941_Junction_146948_Junction_146953_Junction_146954 J005 3_Junction_146922_Junction_146933 J001 5_Junction_146952_Junction_146953 J001	F49E2.5	WBGene00009888	F49E2.5	X_+_9554158_9554297_9554547_9554690_9554823_9554901_9555325_9555414_9555673_9555797_9556353_9556626 5_Junction_146945_Junction_146948 J002 5_Junction_146938_Junction_146941 J001 5_Junction_146921_Junction_146922_Junction_146926 J001 3_Junction_146926_Junction_146941_Junction_146948_Junction_146953_Junction_146954 J005 3_Junction_146922_Junction_146933 J001 5_Junction_146952_Junction_146953 J001																								0.332717514484407%				0.00065848090320896%
F49E2.5 X_+_9554158_9554297_9554547_9554690_9554823_9554901_9555325_9555414_9555673_9555797_9556353_9556626 5_Junction_146945_Junction_146948 J002 5_Junction_146938_Junction_146941 J001 5_Junction_146921_Junction_146922_Junction_146926 J001 3_Junction_146926_Junction_146941_Junction_146948_Junction_146953_Junction_146954 J005 3_Junction_146922_Junction_146933 J001 5_Junction_146952_Junction_146953 J002	F49E2.5	WBGene00009888	F49E2.5	X_+_9554158_9554297_9554547_9554690_9554823_9554901_9555325_9555414_9555673_9555797_9556353_9556626 5_Junction_146945_Junction_146948 J002 5_Junction_146938_Junction_146941 J001 5_Junction_146921_Junction_146922_Junction_146926 J001 3_Junction_146926_Junction_146941_Junction_146948_Junction_146953_Junction_146954 J005 3_Junction_146922_Junction_146933 J001 5_Junction_146952_Junction_146953 J002																								1.07120403350524%				0.161909441188657%
F49E2.5 X_+_9554158_9554297_9554547_9554690_9554823_9554901_9555325_9555414_9555673_9555797_9556353_9556626 5_Junction_146945_Junction_146948 J002 5_Junction_146938_Junction_146941 J001 5_Junction_146921_Junction_146922_Junction_146926 J001 3_Junction_146926_Junction_146941_Junction_146948_Junction_146953_Junction_146954 J005 3_Junction_146922_Junction_146933 J002 5_Junction_146952_Junction_146953 J001	F49E2.5	WBGene00009888	F49E2.5	X_+_9554158_9554297_9554547_9554690_9554823_9554901_9555325_9555414_9555673_9555797_9556353_9556626 5_Junction_146945_Junction_146948 J002 5_Junction_146938_Junction_146941 J001 5_Junction_146921_Junction_146922_Junction_146926 J001 3_Junction_146926_Junction_146941_Junction_146948_Junction_146953_Junction_146954 J005 3_Junction_146922_Junction_146933 J002 5_Junction_146952_Junction_146953 J001																								0.848752534832512%				0.0563191494915275%
F49E2.5 X_+_9554158_9554297_9554547_9554690_9554823_9554901_9555325_9555414_9555673_9555797_9556353_9556626 5_Junction_146945_Junction_146948 J002 5_Junction_146938_Junction_146941 J001 5_Junction_146921_Junction_146922_Junction_146926 J001 3_Junction_146926_Junction_146941_Junction_146948_Junction_146953_Junction_146954 J005 3_Junction_146922_Junction_146933 J002 5_Junction_146952_Junction_146953 J002	F49E2.5	WBGene00009888	F49E2.5	X_+_9554158_9554297_9554547_9554690_9554823_9554901_9555325_9555414_9555673_9555797_9556353_9556626 5_Junction_146945_Junction_146948 J002 5_Junction_146938_Junction_146941 J001 5_Junction_146921_Junction_146922_Junction_146926 J001 3_Junction_146926_Junction_146941_Junction_146948_Junction_146953_Junction_146954 J005 3_Junction_146922_Junction_146933 J002 5_Junction_146952_Junction_146953 J002																								2.30422064175285%				2.29977821661159%
F49E2.5 X_+_9554158_9554297_9554547_9554690_9554823_9554901_9555325_9555414_9555673_9555797_9556353_9556626 5_Junction_146945_Junction_146948 J002 5_Junction_146938_Junction_146941 J001 5_Junction_146921_Junction_146922_Junction_146926 J002 3_Junction_146926_Junction_146941_Junction_146948_Junction_146953_Junction_146954 J001 3_Junction_146922_Junction_146933 J001 5_Junction_146952_Junction_146953 J001	F49E2.5	WBGene00009888	F49E2.5	X_+_9554158_9554297_9554547_9554690_9554823_9554901_9555325_9555414_9555673_9555797_9556353_9556626 5_Junction_146945_Junction_146948 J002 5_Junction_146938_Junction_146941 J001 5_Junction_146921_Junction_146922_Junction_146926 J002 3_Junction_146926_Junction_146941_Junction_146948_Junction_146953_Junction_146954 J001 3_Junction_146922_Junction_146933 J001 5_Junction_146952_Junction_146953 J001																								0.0297808849558027%				1.24423504337664e-06%
F49E2.5 X_+_9554158_9554297_9554547_9554690_9554823_9554901_9555325_9555414_9555673_9555797_9556353_9556626 5_Junction_146945_Junction_146948 J002 5_Junction_146938_Junction_146941 J001 5_Junction_146921_Junction_146922_Junction_146926 J002 3_Junction_146926_Junction_146941_Junction_146948_Junction_146953_Junction_146954 J001 3_Junction_146922_Junction_146933 J001 5_Junction_146952_Junction_146953 J002	F49E2.5	WBGene00009888	F49E2.5	X_+_9554158_9554297_9554547_9554690_9554823_9554901_9555325_9555414_9555673_9555797_9556353_9556626 5_Junction_146945_Junction_146948 J002 5_Junction_146938_Junction_146941 J001 5_Junction_146921_Junction_146922_Junction_146926 J002 3_Junction_146926_Junction_146941_Junction_146948_Junction_146953_Junction_146954 J001 3_Junction_146922_Junction_146933 J001 5_Junction_146952_Junction_146953 J002																								0.131330504387009%				7.69423509582336e-06%
F49E2.5 X_+_9554158_9554297_9554547_9554690_9554823_9554901_9555325_9555414_9555673_9555797_9556353_9556626 5_Junction_146945_Junction_146948 J002 5_Junction_146938_Junction_146941 J001 5_Junction_146921_Junction_146922_Junction_146926 J002 3_Junction_146926_Junction_146941_Junction_146948_Junction_146953_Junction_146954 J001 3_Junction_146922_Junction_146933 J002 5_Junction_146952_Junction_146953 J001	F49E2.5	WBGene00009888	F49E2.5	X_+_9554158_9554297_9554547_9554690_9554823_9554901_9555325_9555414_9555673_9555797_9556353_9556626 5_Junction_146945_Junction_146948 J002 5_Junction_146938_Junction_146941 J001 5_Junction_146921_Junction_146922_Junction_146926 J002 3_Junction_146926_Junction_146941_Junction_146948_Junction_146953_Junction_146954 J001 3_Junction_146922_Junction_146933 J002 5_Junction_146952_Junction_146953 J001																								0.0687574962725554%				8.06133335998234e-05%
F49E2.5 X_+_9554158_9554297_9554547_9554690_9554823_9554901_9555325_9555414_9555673_9555797_9556353_9556626 5_Junction_146945_Junction_146948 J002 5_Junction_146938_Junction_146941 J001 5_Junction_146921_Junction_146922_Junction_146926 J002 3_Junction_146926_Junction_146941_Junction_146948_Junction_146953_Junction_146954 J001 3_Junction_146922_Junction_146933 J002 5_Junction_146952_Junction_146953 J002	F49E2.5	WBGene00009888	F49E2.5	X_+_9554158_9554297_9554547_9554690_9554823_9554901_9555325_9555414_9555673_9555797_9556353_9556626 5_Junction_146945_Junction_146948 J002 5_Junction_146938_Junction_146941 J001 5_Junction_146921_Junction_146922_Junction_146926 J002 3_Junction_146926_Junction_146941_Junction_146948_Junction_146953_Junction_146954 J001 3_Junction_146922_Junction_146933 J002 5_Junction_146952_Junction_146953 J002																								0.263454409580433%				0.000498505442260977%
F49E2.5 X_+_9554158_9554297_9554547_9554690_9554823_9554901_9555325_9555414_9555673_9555797_9556353_9556626 5_Junction_146945_Junction_146948 J002 5_Junction_146938_Junction_146941 J001 5_Junction_146921_Junction_146922_Junction_146926 J002 3_Junction_146926_Junction_146941_Junction_146948_Junction_146953_Junction_146954 J002 3_Junction_146922_Junction_146933 J001 5_Junction_146952_Junction_146953 J001	F49E2.5	WBGene00009888	F49E2.5	X_+_9554158_9554297_9554547_9554690_9554823_9554901_9555325_9555414_9555673_9555797_9556353_9556626 5_Junction_146945_Junction_146948 J002 5_Junction_146938_Junction_146941 J001 5_Junction_146921_Junction_146922_Junction_146926 J002 3_Junction_146926_Junction_146941_Junction_146948_Junction_146953_Junction_146954 J002 3_Junction_146922_Junction_146933 J001 5_Junction_146952_Junction_146953 J001																								0.0472837900996167%				4.01585148488687e-06%
F49E2.5 X_+_9554158_9554297_9554547_9554690_9554823_9554901_9555325_9555414_9555673_9555797_9556353_9556626 5_Junction_146945_Junction_146948 J002 5_Junction_146938_Junction_146941 J001 5_Junction_146921_Junction_146922_Junction_146926 J002 3_Junction_146926_Junction_146941_Junction_146948_Junction_146953_Junction_146954 J002 3_Junction_146922_Junction_146933 J001 5_Junction_146952_Junction_146953 J002	F49E2.5	WBGene00009888	F49E2.5	X_+_9554158_9554297_9554547_9554690_9554823_9554901_9555325_9555414_9555673_9555797_9556353_9556626 5_Junction_146945_Junction_146948 J002 5_Junction_146938_Junction_146941 J001 5_Junction_146921_Junction_146922_Junction_146926 J002 3_Junction_146926_Junction_146941_Junction_146948_Junction_146953_Junction_146954 J002 3_Junction_146922_Junction_146933 J001 5_Junction_146952_Junction_146953 J002																								0.148833409530823%				0.00321759164423445%
F49E2.5 X_+_9554158_9554297_9554547_9554690_9554823_9554901_9555325_9555414_9555673_9555797_9556353_9556626 5_Junction_146945_Junction_146948 J002 5_Junction_146938_Junction_146941 J001 5_Junction_146921_Junction_146922_Junction_146926 J002 3_Junction_146926_Junction_146941_Junction_146948_Junction_146953_Junction_146954 J002 3_Junction_146922_Junction_146933 J002 5_Junction_146952_Junction_146953 J001	F49E2.5	WBGene00009888	F49E2.5	X_+_9554158_9554297_9554547_9554690_9554823_9554901_9555325_9555414_9555673_9555797_9556353_9556626 5_Junction_146945_Junction_146948 J002 5_Junction_146938_Junction_146941 J001 5_Junction_146921_Junction_146922_Junction_146926 J002 3_Junction_146926_Junction_146941_Junction_146948_Junction_146953_Junction_146954 J002 3_Junction_146922_Junction_146933 J002 5_Junction_146952_Junction_146953 J001																								0.103768557956866%				0.000275462983312609%
F49E2.5 X_+_9554158_9554297_9554547_9554690_9554823_9554901_9555325_9555414_9555673_9555797_9556353_9556626 5_Junction_146945_Junction_146948 J002 5_Junction_146938_Junction_146941 J001 5_Junction_146921_Junction_146922_Junction_146926 J002 3_Junction_146926_Junction_146941_Junction_146948_Junction_146953_Junction_146954 J002 3_Junction_146922_Junction_146933 J002 5_Junction_146952_Junction_146953 J002	F49E2.5	WBGene00009888	F49E2.5	X_+_9554158_9554297_9554547_9554690_9554823_9554901_9555325_9555414_9555673_9555797_9556353_9556626 5_Junction_146945_Junction_146948 J002 5_Junction_146938_Junction_146941 J001 5_Junction_146921_Junction_146922_Junction_146926 J002 3_Junction_146926_Junction_146941_Junction_146948_Junction_146953_Junction_146954 J002 3_Junction_146922_Junction_146933 J002 5_Junction_146952_Junction_146953 J002																								0.298465471264744%				0.0414981885615731%
F49E2.5 X_+_9554158_9554297_9554547_9554690_9554823_9554901_9555325_9555414_9555673_9555797_9556353_9556626 5_Junction_146945_Junction_146948 J002 5_Junction_146938_Junction_146941 J001 5_Junction_146921_Junction_146922_Junction_146926 J002 3_Junction_146926_Junction_146941_Junction_146948_Junction_146953_Junction_146954 J003 3_Junction_146922_Junction_146933 J001 5_Junction_146952_Junction_146953 J001	F49E2.5	WBGene00009888	F49E2.5	X_+_9554158_9554297_9554547_9554690_9554823_9554901_9555325_9555414_9555673_9555797_9556353_9556626 5_Junction_146945_Junction_146948 J002 5_Junction_146938_Junction_146941 J001 5_Junction_146921_Junction_146922_Junction_146926 J002 3_Junction_146926_Junction_146941_Junction_146948_Junction_146953_Junction_146954 J003 3_Junction_146922_Junction_146933 J001 5_Junction_146952_Junction_146953 J001																								0.0573397492698847%				1.37762652891128e-05%
F49E2.5 X_+_9554158_9554297_9554547_9554690_9554823_9554901_9555325_9555414_9555673_9555797_9556353_9556626 5_Junction_146945_Junction_146948 J002 5_Junction_146938_Junction_146941 J001 5_Junction_146921_Junction_146922_Junction_146926 J002 3_Junction_146926_Junction_146941_Junction_146948_Junction_146953_Junction_146954 J003 3_Junction_146922_Junction_146933 J001 5_Junction_146952_Junction_146953 J002	F49E2.5	WBGene00009888	F49E2.5	X_+_9554158_9554297_9554547_9554690_9554823_9554901_9555325_9555414_9555673_9555797_9556353_9556626 5_Junction_146945_Junction_146948 J002 5_Junction_146938_Junction_146941 J001 5_Junction_146921_Junction_146922_Junction_146926 J002 3_Junction_146926_Junction_146941_Junction_146948_Junction_146953_Junction_146954 J003 3_Junction_146922_Junction_146933 J001 5_Junction_146952_Junction_146953 J002																								0.246489088731902%				0.0144649733594584%
F49E2.5 X_+_9554158_9554297_9554547_9554690_9554823_9554901_9555325_9555414_9555673_9555797_9556353_9556626 5_Junction_146945_Junction_146948 J002 5_Junction_146938_Junction_146941 J001 5_Junction_146921_Junction_146922_Junction_146926 J002 3_Junction_146926_Junction_146941_Junction_146948_Junction_146953_Junction_146954 J003 3_Junction_146922_Junction_146933 J002 5_Junction_146952_Junction_146953 J001	F49E2.5	WBGene00009888	F49E2.5	X_+_9554158_9554297_9554547_9554690_9554823_9554901_9555325_9555414_9555673_9555797_9556353_9556626 5_Junction_146945_Junction_146948 J002 5_Junction_146938_Junction_146941 J001 5_Junction_146921_Junction_146922_Junction_146926 J002 3_Junction_146926_Junction_146941_Junction_146948_Junction_146953_Junction_146954 J003 3_Junction_146922_Junction_146933 J002 5_Junction_146952_Junction_146953 J001																								0.134691778479128%				0.000895097894640839%
F49E2.5 X_+_9554158_9554297_9554547_9554690_9554823_9554901_9555325_9555414_9555673_9555797_9556353_9556626 5_Junction_146945_Junction_146948 J002 5_Junction_146938_Junction_146941 J001 5_Junction_146921_Junction_146922_Junction_146926 J002 3_Junction_146926_Junction_146941_Junction_146948_Junction_146953_Junction_146954 J003 3_Junction_146922_Junction_146933 J002 5_Junction_146952_Junction_146953 J002	F49E2.5	WBGene00009888	F49E2.5	X_+_9554158_9554297_9554547_9554690_9554823_9554901_9555325_9555414_9555673_9555797_9556353_9556626 5_Junction_146945_Junction_146948 J002 5_Junction_146938_Junction_146941 J001 5_Junction_146921_Junction_146922_Junction_146926 J002 3_Junction_146926_Junction_146941_Junction_146948_Junction_146953_Junction_146954 J003 3_Junction_146922_Junction_146933 J002 5_Junction_146952_Junction_146953 J002																								0.498320890302535%				0.185197988047872%
F49E2.5 X_+_9554158_9554297_9554547_9554690_9554823_9554901_9555325_9555414_9555673_9555797_9556353_9556626 5_Junction_146945_Junction_146948 J002 5_Junction_146938_Junction_146941 J001 5_Junction_146921_Junction_146922_Junction_146926 J002 3_Junction_146926_Junction_146941_Junction_146948_Junction_146953_Junction_146954 J004 3_Junction_146922_Junction_146933 J001 5_Junction_146952_Junction_146953 J001	F49E2.5	WBGene00009888	F49E2.5	X_+_9554158_9554297_9554547_9554690_9554823_9554901_9555325_9555414_9555673_9555797_9556353_9556626 5_Junction_146945_Junction_146948 J002 5_Junction_146938_Junction_146941 J001 5_Junction_146921_Junction_146922_Junction_146926 J002 3_Junction_146926_Junction_146941_Junction_146948_Junction_146953_Junction_146954 J004 3_Junction_146922_Junction_146933 J001 5_Junction_146952_Junction_146953 J001																								0.0853577356102354%				8.88171127597339e-05%
F49E2.5 X_+_9554158_9554297_9554547_9554690_9554823_9554901_9555325_9555414_9555673_9555797_9556353_9556626 5_Junction_146945_Junction_146948 J002 5_Junction_146938_Junction_146941 J001 5_Junction_146921_Junction_146922_Junction_146926 J002 3_Junction_146926_Junction_146941_Junction_146948_Junction_146953_Junction_146954 J004 3_Junction_146922_Junction_146933 J001 5_Junction_146952_Junction_146953 J002	F49E2.5	WBGene00009888	F49E2.5	X_+_9554158_9554297_9554547_9554690_9554823_9554901_9555325_9555414_9555673_9555797_9556353_9556626 5_Junction_146945_Junction_146948 J002 5_Junction_146938_Junction_146941 J001 5_Junction_146921_Junction_146922_Junction_146926 J002 3_Junction_146926_Junction_146941_Junction_146948_Junction_146953_Junction_146954 J004 3_Junction_146922_Junction_146933 J001 5_Junction_146952_Junction_146953 J002																								0.31169520925231%				0.0197147616822643%
F49E2.5 X_+_9554158_9554297_9554547_9554690_9554823_9554901_9555325_9555414_9555673_9555797_9556353_9556626 5_Junction_146945_Junction_146948 J002 5_Junction_146938_Junction_146941 J001 5_Junction_146921_Junction_146922_Junction_146926 J002 3_Junction_146926_Junction_146941_Junction_146948_Junction_146953_Junction_146954 J004 3_Junction_146922_Junction_146933 J002 5_Junction_146952_Junction_146953 J001	F49E2.5	WBGene00009888	F49E2.5	X_+_9554158_9554297_9554547_9554690_9554823_9554901_9555325_9555414_9555673_9555797_9556353_9556626 5_Junction_146945_Junction_146948 J002 5_Junction_146938_Junction_146941 J001 5_Junction_146921_Junction_146922_Junction_146926 J002 3_Junction_146926_Junction_146941_Junction_146948_Junction_146953_Junction_146954 J004 3_Junction_146922_Junction_146933 J002 5_Junction_146952_Junction_146953 J001																								0.210968337737365%				0.00597583212292391%
F49E2.5 X_+_9554158_9554297_9554547_9554690_9554823_9554901_9555325_9555414_9555673_9555797_9556353_9556626 5_Junction_146945_Junction_146948 J002 5_Junction_146938_Junction_146941 J001 5_Junction_146921_Junction_146922_Junction_146926 J002 3_Junction_146926_Junction_146941_Junction_146948_Junction_146953_Junction_146954 J004 3_Junction_146922_Junction_146933 J002 5_Junction_146952_Junction_146953 J002	F49E2.5	WBGene00009888	F49E2.5	X_+_9554158_9554297_9554547_9554690_9554823_9554901_9555325_9555414_9555673_9555797_9556353_9556626 5_Junction_146945_Junction_146948 J002 5_Junction_146938_Junction_146941 J001 5_Junction_146921_Junction_146922_Junction_146926 J002 3_Junction_146926_Junction_146941_Junction_146948_Junction_146953_Junction_146954 J004 3_Junction_146922_Junction_146933 J002 5_Junction_146952_Junction_146953 J002																								0.651634566842289%				0.274988443460292%
F49E2.5 X_+_9554158_9554297_9554547_9554690_9554823_9554901_9555325_9555414_9555673_9555797_9556353_9556626 5_Junction_146945_Junction_146948 J002 5_Junction_146938_Junction_146941 J001 5_Junction_146921_Junction_146922_Junction_146926 J002 3_Junction_146926_Junction_146941_Junction_146948_Junction_146953_Junction_146954 J005 3_Junction_146922_Junction_146933 J001 5_Junction_146952_Junction_146953 J001	F49E2.5	WBGene00009888	F49E2.5	X_+_9554158_9554297_9554547_9554690_9554823_9554901_9555325_9555414_9555673_9555797_9556353_9556626 5_Junction_146945_Junction_146948 J002 5_Junction_146938_Junction_146941 J001 5_Junction_146921_Junction_146922_Junction_146926 J002 3_Junction_146926_Junction_146941_Junction_146948_Junction_146953_Junction_146954 J005 3_Junction_146922_Junction_146933 J001 5_Junction_146952_Junction_146953 J001																								0.148797513835824%				9.02820565771905e-06%
F49E2.5 X_+_9554158_9554297_9554547_9554690_9554823_9554901_9555325_9555414_9555673_9555797_9556353_9556626 5_Junction_146945_Junction_146948 J002 5_Junction_146938_Junction_146941 J001 5_Junction_146921_Junction_146922_Junction_146926 J002 3_Junction_146926_Junction_146941_Junction_146948_Junction_146953_Junction_146954 J005 3_Junction_146922_Junction_146933 J001 5_Junction_146952_Junction_146953 J002	F49E2.5	WBGene00009888	F49E2.5	X_+_9554158_9554297_9554547_9554690_9554823_9554901_9555325_9555414_9555673_9555797_9556353_9556626 5_Junction_146945_Junction_146948 J002 5_Junction_146938_Junction_146941 J001 5_Junction_146921_Junction_146922_Junction_146926 J002 3_Junction_146926_Junction_146941_Junction_146948_Junction_146953_Junction_146954 J005 3_Junction_146922_Junction_146933 J001 5_Junction_146952_Junction_146953 J002																								0.480827370415041%				0.019229466422383%
F49E2.5 X_+_9554158_9554297_9554547_9554690_9554823_9554901_9555325_9555414_9555673_9555797_9556353_9556626 5_Junction_146945_Junction_146948 J002 5_Junction_146938_Junction_146941 J001 5_Junction_146921_Junction_146922_Junction_146926 J002 3_Junction_146926_Junction_146941_Junction_146948_Junction_146953_Junction_146954 J005 3_Junction_146922_Junction_146933 J002 5_Junction_146952_Junction_146953 J001	F49E2.5	WBGene00009888	F49E2.5	X_+_9554158_9554297_9554547_9554690_9554823_9554901_9555325_9555414_9555673_9555797_9556353_9556626 5_Junction_146945_Junction_146948 J002 5_Junction_146938_Junction_146941 J001 5_Junction_146921_Junction_146922_Junction_146926 J002 3_Junction_146926_Junction_146941_Junction_146948_Junction_146953_Junction_146954 J005 3_Junction_146922_Junction_146933 J002 5_Junction_146952_Junction_146953 J001																								0.344063299727381%				0.000671454181979385%
F49E2.5 X_+_9554158_9554297_9554547_9554690_9554823_9554901_9555325_9555414_9555673_9555797_9556353_9556626 5_Junction_146945_Junction_146948 J002 5_Junction_146938_Junction_146941 J001 5_Junction_146921_Junction_146922_Junction_146926 J002 3_Junction_146926_Junction_146941_Junction_146948_Junction_146953_Junction_146954 J005 3_Junction_146922_Junction_146933 J002 5_Junction_146952_Junction_146953 J002	F49E2.5	WBGene00009888	F49E2.5	X_+_9554158_9554297_9554547_9554690_9554823_9554901_9555325_9555414_9555673_9555797_9556353_9556626 5_Junction_146945_Junction_146948 J002 5_Junction_146938_Junction_146941 J001 5_Junction_146921_Junction_146922_Junction_146926 J002 3_Junction_146926_Junction_146941_Junction_146948_Junction_146953_Junction_146954 J005 3_Junction_146922_Junction_146933 J002 5_Junction_146952_Junction_146953 J002																								0.986224477448253%				0.24316781489675%
F49E2.5 X_+_9554158_9554297_9554547_9554690_9554823_9554901_9555325_9555414_9555673_9555797_9556353_9556626 5_Junction_146945_Junction_146948 J002 5_Junction_146938_Junction_146941 J001 5_Junction_146921_Junction_146922_Junction_146926 J003 3_Junction_146926_Junction_146941_Junction_146948_Junction_146953_Junction_146954 J001 3_Junction_146922_Junction_146933 J001 5_Junction_146952_Junction_146953 J001	F49E2.5	WBGene00009888	F49E2.5	X_+_9554158_9554297_9554547_9554690_9554823_9554901_9555325_9555414_9555673_9555797_9556353_9556626 5_Junction_146945_Junction_146948 J002 5_Junction_146938_Junction_146941 J001 5_Junction_146921_Junction_146922_Junction_146926 J003 3_Junction_146926_Junction_146941_Junction_146948_Junction_146953_Junction_146954 J001 3_Junction_146922_Junction_146933 J001 5_Junction_146952_Junction_146953 J001																								0.014015612234218%				1.24423504337664e-06%
F49E2.5 X_+_9554158_9554297_9554547_9554690_9554823_9554901_9555325_9555414_9555673_9555797_9556353_9556626 5_Junction_146945_Junction_146948 J002 5_Junction_146938_Junction_146941 J001 5_Junction_146921_Junction_146922_Junction_146926 J003 3_Junction_146926_Junction_146941_Junction_146948_Junction_146953_Junction_146954 J001 3_Junction_146922_Junction_146933 J001 5_Junction_146952_Junction_146953 J002	F49E2.5	WBGene00009888	F49E2.5	X_+_9554158_9554297_9554547_9554690_9554823_9554901_9555325_9555414_9555673_9555797_9556353_9556626 5_Junction_146945_Junction_146948 J002 5_Junction_146938_Junction_146941 J001 5_Junction_146921_Junction_146922_Junction_146926 J003 3_Junction_146926_Junction_146941_Junction_146948_Junction_146953_Junction_146954 J001 3_Junction_146922_Junction_146933 J001 5_Junction_146952_Junction_146953 J002																								0.0767710776654243%				7.69423509582336e-06%
F49E2.5 X_+_9554158_9554297_9554547_9554690_9554823_9554901_9555325_9555414_9555673_9555797_9556353_9556626 5_Junction_146945_Junction_146948 J002 5_Junction_146938_Junction_146941 J001 5_Junction_146921_Junction_146922_Junction_146926 J003 3_Junction_146926_Junction_146941_Junction_146948_Junction_146953_Junction_146954 J001 3_Junction_146922_Junction_146933 J002 5_Junction_146952_Junction_146953 J001	F49E2.5	WBGene00009888	F49E2.5	X_+_9554158_9554297_9554547_9554690_9554823_9554901_9555325_9555414_9555673_9555797_9556353_9556626 5_Junction_146945_Junction_146948 J002 5_Junction_146938_Junction_146941 J001 5_Junction_146921_Junction_146922_Junction_146926 J003 3_Junction_146926_Junction_146941_Junction_146948_Junction_146953_Junction_146954 J001 3_Junction_146922_Junction_146933 J002 5_Junction_146952_Junction_146953 J001																								0.0339055567547332%				8.06133335998234e-05%
F49E2.5 X_+_9554158_9554297_9554547_9554690_9554823_9554901_9555325_9555414_9555673_9555797_9556353_9556626 5_Junction_146945_Junction_146948 J002 5_Junction_146938_Junction_146941 J001 5_Junction_146921_Junction_146922_Junction_146926 J003 3_Junction_146926_Junction_146941_Junction_146948_Junction_146953_Junction_146954 J001 3_Junction_146922_Junction_146933 J002 5_Junction_146952_Junction_146953 J002	F49E2.5	WBGene00009888	F49E2.5	X_+_9554158_9554297_9554547_9554690_9554823_9554901_9555325_9555414_9555673_9555797_9556353_9556626 5_Junction_146945_Junction_146948 J002 5_Junction_146938_Junction_146941 J001 5_Junction_146921_Junction_146922_Junction_146926 J003 3_Junction_146926_Junction_146941_Junction_146948_Junction_146953_Junction_146954 J001 3_Junction_146922_Junction_146933 J002 5_Junction_146952_Junction_146953 J002																								0.154289646100364%				0.000498505442260977%
F49E2.5 X_+_9554158_9554297_9554547_9554690_9554823_9554901_9555325_9555414_9555673_9555797_9556353_9556626 5_Junction_146945_Junction_146948 J002 5_Junction_146938_Junction_146941 J001 5_Junction_146921_Junction_146922_Junction_146926 J003 3_Junction_146926_Junction_146941_Junction_146948_Junction_146953_Junction_146954 J002 3_Junction_146922_Junction_146933 J001 5_Junction_146952_Junction_146953 J001	F49E2.5	WBGene00009888	F49E2.5	X_+_9554158_9554297_9554547_9554690_9554823_9554901_9555325_9555414_9555673_9555797_9556353_9556626 5_Junction_146945_Junction_146948 J002 5_Junction_146938_Junction_146941 J001 5_Junction_146921_Junction_146922_Junction_146926 J003 3_Junction_146926_Junction_146941_Junction_146948_Junction_146953_Junction_146954 J002 3_Junction_146922_Junction_146933 J001 5_Junction_146952_Junction_146953 J001																								0.0192039921568367%				3.74381437158864e-06%
F49E2.5 X_+_9554158_9554297_9554547_9554690_9554823_9554901_9555325_9555414_9555673_9555797_9556353_9556626 5_Junction_146945_Junction_146948 J002 5_Junction_146938_Junction_146941 J001 5_Junction_146921_Junction_146922_Junction_146926 J003 3_Junction_146926_Junction_146941_Junction_146948_Junction_146953_Junction_146954 J002 3_Junction_146922_Junction_146933 J001 5_Junction_146952_Junction_146953 J002	F49E2.5	WBGene00009888	F49E2.5	X_+_9554158_9554297_9554547_9554690_9554823_9554901_9555325_9555414_9555673_9555797_9556353_9556626 5_Junction_146945_Junction_146948 J002 5_Junction_146938_Junction_146941 J001 5_Junction_146921_Junction_146922_Junction_146926 J003 3_Junction_146926_Junction_146941_Junction_146948_Junction_146953_Junction_146954 J002 3_Junction_146922_Junction_146933 J001 5_Junction_146952_Junction_146953 J002																								0.0819594575880431%				2.31514038151114e-05%
F49E2.5 X_+_9554158_9554297_9554547_9554690_9554823_9554901_9555325_9555414_9555673_9555797_9556353_9556626 5_Junction_146945_Junction_146948 J002 5_Junction_146938_Junction_146941 J001 5_Junction_146921_Junction_146922_Junction_146926 J003 3_Junction_146926_Junction_146941_Junction_146948_Junction_146953_Junction_146954 J002 3_Junction_146922_Junction_146933 J002 5_Junction_146952_Junction_146953 J001	F49E2.5	WBGene00009888	F49E2.5	X_+_9554158_9554297_9554547_9554690_9554823_9554901_9555325_9555414_9555673_9555797_9556353_9556626 5_Junction_146945_Junction_146948 J002 5_Junction_146938_Junction_146941 J001 5_Junction_146921_Junction_146922_Junction_146926 J003 3_Junction_146926_Junction_146941_Junction_146948_Junction_146953_Junction_146954 J002 3_Junction_146922_Junction_146933 J002 5_Junction_146952_Junction_146953 J001																								0.0442838732696145%				0.000242559762706611%
F49E2.5 X_+_9554158_9554297_9554547_9554690_9554823_9554901_9555325_9555414_9555673_9555797_9556353_9556626 5_Junction_146945_Junction_146948 J002 5_Junction_146938_Junction_146941 J001 5_Junction_146921_Junction_146922_Junction_146926 J003 3_Junction_146926_Junction_146941_Junction_146948_Junction_146953_Junction_146954 J002 3_Junction_146922_Junction_146933 J002 5_Junction_146952_Junction_146953 J002	F49E2.5	WBGene00009888	F49E2.5	X_+_9554158_9554297_9554547_9554690_9554823_9554901_9555325_9555414_9555673_9555797_9556353_9556626 5_Junction_146945_Junction_146948 J002 5_Junction_146938_Junction_146941 J001 5_Junction_146921_Junction_146922_Junction_146926 J003 3_Junction_146926_Junction_146941_Junction_146948_Junction_146953_Junction_146954 J002 3_Junction_146922_Junction_146933 J002 5_Junction_146952_Junction_146953 J002																								0.164667962615246%				0.00149996726823169%
F49E2.5 X_+_9554158_9554297_9554547_9554690_9554823_9554901_9555325_9555414_9555673_9555797_9556353_9556626 5_Junction_146945_Junction_146948 J002 5_Junction_146938_Junction_146941 J001 5_Junction_146921_Junction_146922_Junction_146926 J003 3_Junction_146926_Junction_146941_Junction_146948_Junction_146953_Junction_146954 J003 3_Junction_146922_Junction_146933 J001 5_Junction_146952_Junction_146953 J001	F49E2.5	WBGene00009888	F49E2.5	X_+_9554158_9554297_9554547_9554690_9554823_9554901_9555325_9555414_9555673_9555797_9556353_9556626 5_Junction_146945_Junction_146948 J002 5_Junction_146938_Junction_146941 J001 5_Junction_146921_Junction_146922_Junction_146926 J003 3_Junction_146926_Junction_146941_Junction_146948_Junction_146953_Junction_146954 J003 3_Junction_146922_Junction_146933 J001 5_Junction_146952_Junction_146953 J001																								0.0272412553646458%				1.37310224429779e-05%
F49E2.5 X_+_9554158_9554297_9554547_9554690_9554823_9554901_9555325_9555414_9555673_9555797_9556353_9556626 5_Junction_146945_Junction_146948 J002 5_Junction_146938_Junction_146941 J001 5_Junction_146921_Junction_146922_Junction_146926 J003 3_Junction_146926_Junction_146941_Junction_146948_Junction_146953_Junction_146954 J003 3_Junction_146922_Junction_146933 J001 5_Junction_146952_Junction_146953 J002	F49E2.5	WBGene00009888	F49E2.5	X_+_9554158_9554297_9554547_9554690_9554823_9554901_9555325_9555414_9555673_9555797_9556353_9556626 5_Junction_146945_Junction_146948 J002 5_Junction_146938_Junction_146941 J001 5_Junction_146921_Junction_146922_Junction_146926 J003 3_Junction_146926_Junction_146941_Junction_146948_Junction_146953_Junction_146954 J003 3_Junction_146922_Junction_146933 J001 5_Junction_146952_Junction_146953 J002																								0.1441421120741%				8.49113801646221e-05%
F49E2.5 X_+_9554158_9554297_9554547_9554690_9554823_9554901_9555325_9555414_9555673_9555797_9556353_9556626 5_Junction_146945_Junction_146948 J002 5_Junction_146938_Junction_146941 J001 5_Junction_146921_Junction_146922_Junction_146926 J003 3_Junction_146926_Junction_146941_Junction_146948_Junction_146953_Junction_146954 J003 3_Junction_146922_Junction_146933 J002 5_Junction_146952_Junction_146953 J001	F49E2.5	WBGene00009888	F49E2.5	X_+_9554158_9554297_9554547_9554690_9554823_9554901_9555325_9555414_9555673_9555797_9556353_9556626 5_Junction_146945_Junction_146948 J002 5_Junction_146938_Junction_146941 J001 5_Junction_146921_Junction_146922_Junction_146926 J003 3_Junction_146926_Junction_146941_Junction_146948_Junction_146953_Junction_146954 J003 3_Junction_146922_Junction_146933 J002 5_Junction_146952_Junction_146953 J001																								0.0672602415081966%				0.000889625717226622%
F49E2.5 X_+_9554158_9554297_9554547_9554690_9554823_9554901_9555325_9555414_9555673_9555797_9556353_9556626 5_Junction_146945_Junction_146948 J002 5_Junction_146938_Junction_146941 J001 5_Junction_146921_Junction_146922_Junction_146926 J003 3_Junction_146926_Junction_146941_Junction_146948_Junction_146953_Junction_146954 J003 3_Junction_146922_Junction_146933 J002 5_Junction_146952_Junction_146953 J002	F49E2.5	WBGene00009888	F49E2.5	X_+_9554158_9554297_9554547_9554690_9554823_9554901_9555325_9555414_9555673_9555797_9556353_9556626 5_Junction_146945_Junction_146948 J002 5_Junction_146938_Junction_146941 J001 5_Junction_146921_Junction_146922_Junction_146926 J003 3_Junction_146926_Junction_146941_Junction_146948_Junction_146953_Junction_146954 J003 3_Junction_146922_Junction_146933 J002 5_Junction_146952_Junction_146953 J002																								0.292135768503358%				0.00550136363066578%
F49E2.5 X_+_9554158_9554297_9554547_9554690_9554823_9554901_9555325_9555414_9555673_9555797_9556353_9556626 5_Junction_146945_Junction_146948 J002 5_Junction_146938_Junction_146941 J001 5_Junction_146921_Junction_146922_Junction_146926 J003 3_Junction_146926_Junction_146941_Junction_146948_Junction_146953_Junction_146954 J004 3_Junction_146922_Junction_146933 J001 5_Junction_146952_Junction_146953 J001	F49E2.5	WBGene00009888	F49E2.5	X_+_9554158_9554297_9554547_9554690_9554823_9554901_9555325_9555414_9555673_9555797_9556353_9556626 5_Junction_146945_Junction_146948 J002 5_Junction_146938_Junction_146941 J001 5_Junction_146921_Junction_146922_Junction_146926 J003 3_Junction_146926_Junction_146941_Junction_146948_Junction_146953_Junction_146954 J004 3_Junction_146922_Junction_146933 J001 5_Junction_146952_Junction_146953 J001																								0.0408470976602554%				8.48746047446208e-05%
F49E2.5 X_+_9554158_9554297_9554547_9554690_9554823_9554901_9555325_9555414_9555673_9555797_9556353_9556626 5_Junction_146945_Junction_146948 J002 5_Junction_146938_Junction_146941 J001 5_Junction_146921_Junction_146922_Junction_146926 J003 3_Junction_146926_Junction_146941_Junction_146948_Junction_146953_Junction_146954 J004 3_Junction_146922_Junction_146933 J001 5_Junction_146952_Junction_146953 J002	F49E2.5	WBGene00009888	F49E2.5	X_+_9554158_9554297_9554547_9554690_9554823_9554901_9555325_9555414_9555673_9555797_9556353_9556626 5_Junction_146945_Junction_146948 J002 5_Junction_146938_Junction_146941 J001 5_Junction_146921_Junction_146922_Junction_146926 J003 3_Junction_146926_Junction_146941_Junction_146948_Junction_146953_Junction_146954 J004 3_Junction_146922_Junction_146933 J001 5_Junction_146952_Junction_146953 J002																								0.180791784161228%				0.000524856751179379%
F49E2.5 X_+_9554158_9554297_9554547_9554690_9554823_9554901_9555325_9555414_9555673_9555797_9556353_9556626 5_Junction_146945_Junction_146948 J002 5_Junction_146938_Junction_146941 J001 5_Junction_146921_Junction_146922_Junction_146926 J003 3_Junction_146926_Junction_146941_Junction_146948_Junction_146953_Junction_146954 J004 3_Junction_146922_Junction_146933 J002 5_Junction_146952_Junction_146953 J001	F49E2.5	WBGene00009888	F49E2.5	X_+_9554158_9554297_9554547_9554690_9554823_9554901_9555325_9555414_9555673_9555797_9556353_9556626 5_Junction_146945_Junction_146948 J002 5_Junction_146938_Junction_146941 J001 5_Junction_146921_Junction_146922_Junction_146926 J003 3_Junction_146926_Junction_146941_Junction_146948_Junction_146953_Junction_146954 J004 3_Junction_146922_Junction_146933 J002 5_Junction_146952_Junction_146953 J001																								0.107364137223045%				0.00549898097055938%
F49E2.5 X_+_9554158_9554297_9554547_9554690_9554823_9554901_9555325_9555414_9555673_9555797_9556353_9556626 5_Junction_146945_Junction_146948 J002 5_Junction_146938_Junction_146941 J001 5_Junction_146921_Junction_146922_Junction_146926 J003 3_Junction_146926_Junction_146941_Junction_146948_Junction_146953_Junction_146954 J004 3_Junction_146922_Junction_146933 J002 5_Junction_146952_Junction_146953 J002	F49E2.5	WBGene00009888	F49E2.5	X_+_9554158_9554297_9554547_9554690_9554823_9554901_9555325_9555414_9555673_9555797_9556353_9556626 5_Junction_146945_Junction_146948 J002 5_Junction_146938_Junction_146941 J001 5_Junction_146921_Junction_146922_Junction_146926 J003 3_Junction_146926_Junction_146941_Junction_146948_Junction_146953_Junction_146954 J004 3_Junction_146922_Junction_146933 J002 5_Junction_146952_Junction_146953 J002																								0.380095580847201%				0.0340051926685166%
F49E2.5 X_+_9554158_9554297_9554547_9554690_9554823_9554901_9555325_9555414_9555673_9555797_9556353_9556626 5_Junction_146945_Junction_146948 J002 5_Junction_146938_Junction_146941 J001 5_Junction_146921_Junction_146922_Junction_146926 J003 3_Junction_146926_Junction_146941_Junction_146948_Junction_146953_Junction_146954 J005 3_Junction_146922_Junction_146933 J001 5_Junction_146952_Junction_146953 J001	F49E2.5	WBGene00009888	F49E2.5	X_+_9554158_9554297_9554547_9554690_9554823_9554901_9555325_9555414_9555673_9555797_9556353_9556626 5_Junction_146945_Junction_146948 J002 5_Junction_146938_Junction_146941 J001 5_Junction_146921_Junction_146922_Junction_146926 J003 3_Junction_146926_Junction_146941_Junction_146948_Junction_146953_Junction_146954 J005 3_Junction_146922_Junction_146933 J001 5_Junction_146952_Junction_146953 J001																								0.0643733835992376%				7.48762874317728e-06%
F49E2.5 X_+_9554158_9554297_9554547_9554690_9554823_9554901_9555325_9555414_9555673_9555797_9556353_9556626 5_Junction_146945_Junction_146948 J002 5_Junction_146938_Junction_146941 J001 5_Junction_146921_Junction_146922_Junction_146926 J003 3_Junction_146926_Junction_146941_Junction_146948_Junction_146953_Junction_146954 J005 3_Junction_146922_Junction_146933 J001 5_Junction_146952_Junction_146953 J002	F49E2.5	WBGene00009888	F49E2.5	X_+_9554158_9554297_9554547_9554690_9554823_9554901_9555325_9555414_9555673_9555797_9556353_9556626 5_Junction_146945_Junction_146948 J002 5_Junction_146938_Junction_146941 J001 5_Junction_146921_Junction_146922_Junction_146926 J003 3_Junction_146926_Junction_146941_Junction_146948_Junction_146953_Junction_146954 J005 3_Junction_146922_Junction_146933 J001 5_Junction_146952_Junction_146953 J002																								0.269621230996191%				4.63028076302227e-05%
F49E2.5 X_+_9554158_9554297_9554547_9554690_9554823_9554901_9555325_9555414_9555673_9555797_9556353_9556626 5_Junction_146945_Junction_146948 J002 5_Junction_146938_Junction_146941 J001 5_Junction_146921_Junction_146922_Junction_146926 J003 3_Junction_146926_Junction_146941_Junction_146948_Junction_146953_Junction_146954 J005 3_Junction_146922_Junction_146933 J002 5_Junction_146952_Junction_146953 J001	F49E2.5	WBGene00009888	F49E2.5	X_+_9554158_9554297_9554547_9554690_9554823_9554901_9555325_9555414_9555673_9555797_9556353_9556626 5_Junction_146945_Junction_146948 J002 5_Junction_146938_Junction_146941 J001 5_Junction_146921_Junction_146922_Junction_146926 J003 3_Junction_146926_Junction_146941_Junction_146948_Junction_146953_Junction_146954 J005 3_Junction_146922_Junction_146933 J002 5_Junction_146952_Junction_146953 J001																								0.158391017210557%				0.000485119525413223%
F49E2.5 X_+_9554158_9554297_9554547_9554690_9554823_9554901_9555325_9555414_9555673_9555797_9556353_9556626 5_Junction_146945_Junction_146948 J002 5_Junction_146938_Junction_146941 J001 5_Junction_146921_Junction_146922_Junction_146926 J003 3_Junction_146926_Junction_146941_Junction_146948_Junction_146953_Junction_146954 J005 3_Junction_146922_Junction_146933 J002 5_Junction_146952_Junction_146953 J002	F49E2.5	WBGene00009888	F49E2.5	X_+_9554158_9554297_9554547_9554690_9554823_9554901_9555325_9555414_9555673_9555797_9556353_9556626 5_Junction_146945_Junction_146948 J002 5_Junction_146938_Junction_146941 J001 5_Junction_146921_Junction_146922_Junction_146926 J003 3_Junction_146926_Junction_146941_Junction_146948_Junction_146953_Junction_146954 J005 3_Junction_146922_Junction_146933 J002 5_Junction_146952_Junction_146953 J002																								0.555665453467505%				0.00299993453646338%
F49E2.5 X_+_9554158_9554297_9554547_9554690_9554823_9554901_9555325_9555414_9555673_9555797_9556353_9556626 5_Junction_146945_Junction_146948 J002 5_Junction_146938_Junction_146941 J002 5_Junction_146921_Junction_146922_Junction_146926 J001 3_Junction_146926_Junction_146941_Junction_146948_Junction_146953_Junction_146954 J001 3_Junction_146922_Junction_146933 J001 5_Junction_146952_Junction_146953 J001	F49E2.5	WBGene00009888	F49E2.5	X_+_9554158_9554297_9554547_9554690_9554823_9554901_9555325_9555414_9555673_9555797_9556353_9556626 5_Junction_146945_Junction_146948 J002 5_Junction_146938_Junction_146941 J002 5_Junction_146921_Junction_146922_Junction_146926 J001 3_Junction_146926_Junction_146941_Junction_146948_Junction_146953_Junction_146954 J001 3_Junction_146922_Junction_146933 J001 5_Junction_146952_Junction_146953 J001																								0.0192739607184667%				3.59081426339328e-06%
F49E2.5 X_+_9554158_9554297_9554547_9554690_9554823_9554901_9555325_9555414_9555673_9555797_9556353_9556626 5_Junction_146945_Junction_146948 J002 5_Junction_146938_Junction_146941 J002 5_Junction_146921_Junction_146922_Junction_146926 J001 3_Junction_146926_Junction_146941_Junction_146948_Junction_146953_Junction_146954 J001 3_Junction_146922_Junction_146933 J001 5_Junction_146952_Junction_146953 J002	F49E2.5	WBGene00009888	F49E2.5	X_+_9554158_9554297_9554547_9554690_9554823_9554901_9555325_9555414_9555673_9555797_9556353_9556626 5_Junction_146945_Junction_146948 J002 5_Junction_146938_Junction_146941 J002 5_Junction_146921_Junction_146922_Junction_146926 J001 3_Junction_146926_Junction_146941_Junction_146948_Junction_146953_Junction_146954 J001 3_Junction_146922_Junction_146933 J001 5_Junction_146952_Junction_146953 J002																								0.0918140197256452%				2.22052652150067e-05%
F49E2.5 X_+_9554158_9554297_9554547_9554690_9554823_9554901_9555325_9555414_9555673_9555797_9556353_9556626 5_Junction_146945_Junction_146948 J002 5_Junction_146938_Junction_146941 J002 5_Junction_146921_Junction_146922_Junction_146926 J001 3_Junction_146926_Junction_146941_Junction_146948_Junction_146953_Junction_146954 J001 3_Junction_146922_Junction_146933 J002 5_Junction_146952_Junction_146953 J001	F49E2.5	WBGene00009888	F49E2.5	X_+_9554158_9554297_9554547_9554690_9554823_9554901_9555325_9555414_9555673_9555797_9556353_9556626 5_Junction_146945_Junction_146948 J002 5_Junction_146938_Junction_146941 J002 5_Junction_146921_Junction_146922_Junction_146926 J001 3_Junction_146926_Junction_146941_Junction_146948_Junction_146953_Junction_146954 J001 3_Junction_146922_Junction_146933 J002 5_Junction_146952_Junction_146953 J001																								0.0452008581896225%				0.000232646966223007%
F49E2.5 X_+_9554158_9554297_9554547_9554690_9554823_9554901_9555325_9555414_9555673_9555797_9556353_9556626 5_Junction_146945_Junction_146948 J002 5_Junction_146938_Junction_146941 J002 5_Junction_146921_Junction_146922_Junction_146926 J001 3_Junction_146926_Junction_146941_Junction_146948_Junction_146953_Junction_146954 J001 3_Junction_146922_Junction_146933 J002 5_Junction_146952_Junction_146953 J002	F49E2.5	WBGene00009888	F49E2.5	X_+_9554158_9554297_9554547_9554690_9554823_9554901_9555325_9555414_9555673_9555797_9556353_9556626 5_Junction_146945_Junction_146948 J002 5_Junction_146938_Junction_146941 J002 5_Junction_146921_Junction_146922_Junction_146926 J001 3_Junction_146926_Junction_146941_Junction_146948_Junction_146953_Junction_146954 J001 3_Junction_146922_Junction_146933 J002 5_Junction_146952_Junction_146953 J002																								0.184307759391806%				0.00143866744629859%
F49E2.5 X_+_9554158_9554297_9554547_9554690_9554823_9554901_9555325_9555414_9555673_9555797_9556353_9556626 5_Junction_146945_Junction_146948 J002 5_Junction_146938_Junction_146941 J002 5_Junction_146921_Junction_146922_Junction_146926 J001 3_Junction_146926_Junction_146941_Junction_146948_Junction_146953_Junction_146954 J002 3_Junction_146922_Junction_146933 J001 5_Junction_146952_Junction_146953 J001	F49E2.5	WBGene00009888	F49E2.5	X_+_9554158_9554297_9554547_9554690_9554823_9554901_9555325_9555414_9555673_9555797_9556353_9556626 5_Junction_146945_Junction_146948 J002 5_Junction_146938_Junction_146941 J002 5_Junction_146921_Junction_146922_Junction_146926 J001 3_Junction_146926_Junction_146941_Junction_146948_Junction_146953_Junction_146954 J002 3_Junction_146922_Junction_146933 J001 5_Junction_146952_Junction_146953 J001																								0.0292148546390307%				1.17655596572355e-05%
F49E2.5 X_+_9554158_9554297_9554547_9554690_9554823_9554901_9555325_9555414_9555673_9555797_9556353_9556626 5_Junction_146945_Junction_146948 J002 5_Junction_146938_Junction_146941 J002 5_Junction_146921_Junction_146922_Junction_146926 J001 3_Junction_146926_Junction_146941_Junction_146948_Junction_146953_Junction_146954 J002 3_Junction_146922_Junction_146933 J001 5_Junction_146952_Junction_146953 J002	F49E2.5	WBGene00009888	F49E2.5	X_+_9554158_9554297_9554547_9554690_9554823_9554901_9555325_9555414_9555673_9555797_9556353_9556626 5_Junction_146945_Junction_146948 J002 5_Junction_146938_Junction_146941 J002 5_Junction_146921_Junction_146922_Junction_146926 J001 3_Junction_146926_Junction_146941_Junction_146948_Junction_146953_Junction_146954 J002 3_Junction_146922_Junction_146933 J001 5_Junction_146952_Junction_146953 J002																								0.101754913646209%				0.0020224151065488%
F49E2.5 X_+_9554158_9554297_9554547_9554690_9554823_9554901_9555325_9555414_9555673_9555797_9556353_9556626 5_Junction_146945_Junction_146948 J002 5_Junction_146938_Junction_146941 J002 5_Junction_146921_Junction_146922_Junction_146926 J001 3_Junction_146926_Junction_146941_Junction_146948_Junction_146953_Junction_146954 J002 3_Junction_146922_Junction_146933 J002 5_Junction_146952_Junction_146953 J001	F49E2.5	WBGene00009888	F49E2.5	X_+_9554158_9554297_9554547_9554690_9554823_9554901_9555325_9555414_9555673_9555797_9556353_9556626 5_Junction_146945_Junction_146948 J002 5_Junction_146938_Junction_146941 J002 5_Junction_146921_Junction_146922_Junction_146926 J001 3_Junction_146926_Junction_146941_Junction_146948_Junction_146953_Junction_146954 J002 3_Junction_146922_Junction_146933 J002 5_Junction_146952_Junction_146953 J001																								0.0650856285971835%				0.00104345678326846%
F49E2.5 X_+_9554158_9554297_9554547_9554690_9554823_9554901_9555325_9555414_9555673_9555797_9556353_9556626 5_Junction_146945_Junction_146948 J002 5_Junction_146938_Junction_146941 J002 5_Junction_146921_Junction_146922_Junction_146926 J001 3_Junction_146926_Junction_146941_Junction_146948_Junction_146953_Junction_146954 J002 3_Junction_146922_Junction_146933 J002 5_Junction_146952_Junction_146953 J002	F49E2.5	WBGene00009888	F49E2.5	X_+_9554158_9554297_9554547_9554690_9554823_9554901_9555325_9555414_9555673_9555797_9556353_9556626 5_Junction_146945_Junction_146948 J002 5_Junction_146938_Junction_146941 J002 5_Junction_146921_Junction_146922_Junction_146926 J001 3_Junction_146926_Junction_146941_Junction_146948_Junction_146953_Junction_146954 J002 3_Junction_146922_Junction_146933 J002 5_Junction_146952_Junction_146953 J002																								0.204192529799367%				0.0312040290902555%
F49E2.5 X_+_9554158_9554297_9554547_9554690_9554823_9554901_9555325_9555414_9555673_9555797_9556353_9556626 5_Junction_146945_Junction_146948 J002 5_Junction_146938_Junction_146941 J002 5_Junction_146921_Junction_146922_Junction_146926 J001 3_Junction_146926_Junction_146941_Junction_146948_Junction_146953_Junction_146954 J003 3_Junction_146922_Junction_146933 J001 5_Junction_146952_Junction_146953 J001	F49E2.5	WBGene00009888	F49E2.5	X_+_9554158_9554297_9554547_9554690_9554823_9554901_9555325_9555414_9555673_9555797_9556353_9556626 5_Junction_146945_Junction_146948 J002 5_Junction_146938_Junction_146941 J002 5_Junction_146921_Junction_146922_Junction_146926 J001 3_Junction_146926_Junction_146941_Junction_146948_Junction_146953_Junction_146954 J003 3_Junction_146922_Junction_146933 J001 5_Junction_146952_Junction_146953 J001																								0.0372258680909744%				3.97870347414507e-05%
F49E2.5 X_+_9554158_9554297_9554547_9554690_9554823_9554901_9555325_9555414_9555673_9555797_9556353_9556626 5_Junction_146945_Junction_146948 J002 5_Junction_146938_Junction_146941 J002 5_Junction_146921_Junction_146922_Junction_146926 J001 3_Junction_146926_Junction_146941_Junction_146948_Junction_146953_Junction_146954 J003 3_Junction_146922_Junction_146933 J001 5_Junction_146952_Junction_146953 J002	F49E2.5	WBGene00009888	F49E2.5	X_+_9554158_9554297_9554547_9554690_9554823_9554901_9555325_9555414_9555673_9555797_9556353_9556626 5_Junction_146945_Junction_146948 J002 5_Junction_146938_Junction_146941 J002 5_Junction_146921_Junction_146922_Junction_146926 J001 3_Junction_146926_Junction_146941_Junction_146948_Junction_146953_Junction_146954 J003 3_Junction_146922_Junction_146933 J001 5_Junction_146952_Junction_146953 J002																								0.172345822042286%				0.00903869654991368%
F49E2.5 X_+_9554158_9554297_9554547_9554690_9554823_9554901_9555325_9555414_9555673_9555797_9556353_9556626 5_Junction_146945_Junction_146948 J002 5_Junction_146938_Junction_146941 J002 5_Junction_146921_Junction_146922_Junction_146926 J001 3_Junction_146926_Junction_146941_Junction_146948_Junction_146953_Junction_146954 J003 3_Junction_146922_Junction_146933 J002 5_Junction_146952_Junction_146953 J001	F49E2.5	WBGene00009888	F49E2.5	X_+_9554158_9554297_9554547_9554690_9554823_9554901_9555325_9555414_9555673_9555797_9556353_9556626 5_Junction_146945_Junction_146948 J002 5_Junction_146938_Junction_146941 J002 5_Junction_146921_Junction_146922_Junction_146926 J001 3_Junction_146926_Junction_146941_Junction_146948_Junction_146953_Junction_146954 J003 3_Junction_146922_Junction_146933 J002 5_Junction_146952_Junction_146953 J001																								0.0889274707457806%				0.0027288925556081%
F49E2.5 X_+_9554158_9554297_9554547_9554690_9554823_9554901_9555325_9555414_9555673_9555797_9556353_9556626 5_Junction_146945_Junction_146948 J002 5_Junction_146938_Junction_146941 J002 5_Junction_146921_Junction_146922_Junction_146926 J001 3_Junction_146926_Junction_146941_Junction_146948_Junction_146953_Junction_146954 J003 3_Junction_146922_Junction_146933 J002 5_Junction_146952_Junction_146953 J002	F49E2.5	WBGene00009888	F49E2.5	X_+_9554158_9554297_9554547_9554690_9554823_9554901_9555325_9555414_9555673_9555797_9556353_9556626 5_Junction_146945_Junction_146948 J002 5_Junction_146938_Junction_146941 J002 5_Junction_146921_Junction_146922_Junction_146926 J001 3_Junction_146926_Junction_146941_Junction_146948_Junction_146953_Junction_146954 J003 3_Junction_146922_Junction_146933 J002 5_Junction_146952_Junction_146953 J002																								0.348749643529709%				0.127147488677497%
F49E2.5 X_+_9554158_9554297_9554547_9554690_9554823_9554901_9555325_9555414_9555673_9555797_9556353_9556626 5_Junction_146945_Junction_146948 J002 5_Junction_146938_Junction_146941 J002 5_Junction_146921_Junction_146922_Junction_146926 J001 3_Junction_146926_Junction_146941_Junction_146948_Junction_146953_Junction_146954 J004 3_Junction_146922_Junction_146933 J001 5_Junction_146952_Junction_146953 J001	F49E2.5	WBGene00009888	F49E2.5	X_+_9554158_9554297_9554547_9554690_9554823_9554901_9555325_9555414_9555673_9555797_9556353_9556626 5_Junction_146945_Junction_146948 J002 5_Junction_146938_Junction_146941 J002 5_Junction_146921_Junction_146922_Junction_146926 J001 3_Junction_146926_Junction_146941_Junction_146948_Junction_146953_Junction_146954 J004 3_Junction_146922_Junction_146933 J001 5_Junction_146952_Junction_146953 J001																								0.0555480228520708%				0.000258872970418715%
F49E2.5 X_+_9554158_9554297_9554547_9554690_9554823_9554901_9555325_9555414_9555673_9555797_9556353_9556626 5_Junction_146945_Junction_146948 J002 5_Junction_146938_Junction_146941 J002 5_Junction_146921_Junction_146922_Junction_146926 J001 3_Junction_146926_Junction_146941_Junction_146948_Junction_146953_Junction_146954 J004 3_Junction_146922_Junction_146933 J001 5_Junction_146952_Junction_146953 J002	F49E2.5	WBGene00009888	F49E2.5	X_+_9554158_9554297_9554547_9554690_9554823_9554901_9555325_9555414_9555673_9555797_9556353_9556626 5_Junction_146945_Junction_146948 J002 5_Junction_146938_Junction_146941 J002 5_Junction_146921_Junction_146922_Junction_146926 J001 3_Junction_146926_Junction_146941_Junction_146948_Junction_146953_Junction_146954 J004 3_Junction_146922_Junction_146933 J001 5_Junction_146952_Junction_146953 J002																								0.217260020866169%				0.0132814901548294%
F49E2.5 X_+_9554158_9554297_9554547_9554690_9554823_9554901_9555325_9555414_9555673_9555797_9556353_9556626 5_Junction_146945_Junction_146948 J002 5_Junction_146938_Junction_146941 J002 5_Junction_146921_Junction_146922_Junction_146926 J001 3_Junction_146926_Junction_146941_Junction_146948_Junction_146953_Junction_146954 J004 3_Junction_146922_Junction_146933 J002 5_Junction_146952_Junction_146953 J001	F49E2.5	WBGene00009888	F49E2.5	X_+_9554158_9554297_9554547_9554690_9554823_9554901_9555325_9555414_9555673_9555797_9556353_9556626 5_Junction_146945_Junction_146948 J002 5_Junction_146938_Junction_146941 J002 5_Junction_146921_Junction_146922_Junction_146926 J001 3_Junction_146926_Junction_146941_Junction_146948_Junction_146953_Junction_146954 J004 3_Junction_146922_Junction_146933 J002 5_Junction_146952_Junction_146953 J001																								0.140198932935291%				0.0205080433366189%
F49E2.5 X_+_9554158_9554297_9554547_9554690_9554823_9554901_9555325_9555414_9555673_9555797_9556353_9556626 5_Junction_146945_Junction_146948 J002 5_Junction_146938_Junction_146941 J002 5_Junction_146921_Junction_146922_Junction_146926 J001 3_Junction_146926_Junction_146941_Junction_146948_Junction_146953_Junction_146954 J004 3_Junction_146922_Junction_146933 J002 5_Junction_146952_Junction_146953 J002	F49E2.5	WBGene00009888	F49E2.5	X_+_9554158_9554297_9554547_9554690_9554823_9554901_9555325_9555414_9555673_9555797_9556353_9556626 5_Junction_146945_Junction_146948 J002 5_Junction_146938_Junction_146941 J002 5_Junction_146921_Junction_146922_Junction_146926 J001 3_Junction_146926_Junction_146941_Junction_146948_Junction_146953_Junction_146954 J004 3_Junction_146922_Junction_146933 J002 5_Junction_146952_Junction_146953 J002																								0.4551603589804%				0.277315664411373%
F49E2.5 X_+_9554158_9554297_9554547_9554690_9554823_9554901_9555325_9555414_9555673_9555797_9556353_9556626 5_Junction_146945_Junction_146948 J002 5_Junction_146938_Junction_146941 J002 5_Junction_146921_Junction_146922_Junction_146926 J001 3_Junction_146926_Junction_146941_Junction_146948_Junction_146953_Junction_146954 J005 3_Junction_146922_Junction_146933 J001 5_Junction_146952_Junction_146953 J001	F49E2.5	WBGene00009888	F49E2.5	X_+_9554158_9554297_9554547_9554690_9554823_9554901_9555325_9555414_9555673_9555797_9556353_9556626 5_Junction_146945_Junction_146948 J002 5_Junction_146938_Junction_146941 J002 5_Junction_146921_Junction_146922_Junction_146926 J001 3_Junction_146926_Junction_146941_Junction_146948_Junction_146953_Junction_146954 J005 3_Junction_146922_Junction_146933 J001 5_Junction_146952_Junction_146953 J001																								0.0937268120173748%				2.70515761410563e-05%
F49E2.5 X_+_9554158_9554297_9554547_9554690_9554823_9554901_9555325_9555414_9555673_9555797_9556353_9556626 5_Junction_146945_Junction_146948 J002 5_Junction_146938_Junction_146941 J002 5_Junction_146921_Junction_146922_Junction_146926 J001 3_Junction_146926_Junction_146941_Junction_146948_Junction_146953_Junction_146954 J005 3_Junction_146922_Junction_146933 J001 5_Junction_146952_Junction_146953 J002	F49E2.5	WBGene00009888	F49E2.5	X_+_9554158_9554297_9554547_9554690_9554823_9554901_9555325_9555414_9555673_9555797_9556353_9556626 5_Junction_146945_Junction_146948 J002 5_Junction_146938_Junction_146941 J002 5_Junction_146921_Junction_146922_Junction_146926 J001 3_Junction_146926_Junction_146941_Junction_146948_Junction_146953_Junction_146954 J005 3_Junction_146922_Junction_146933 J001 5_Junction_146952_Junction_146953 J002																								0.330932707690404%				0.0118765861585731%
F49E2.5 X_+_9554158_9554297_9554547_9554690_9554823_9554901_9555325_9555414_9555673_9555797_9556353_9556626 5_Junction_146945_Junction_146948 J002 5_Junction_146938_Junction_146941 J002 5_Junction_146921_Junction_146922_Junction_146926 J001 3_Junction_146926_Junction_146941_Junction_146948_Junction_146953_Junction_146954 J005 3_Junction_146922_Junction_146933 J002 5_Junction_146952_Junction_146953 J001	F49E2.5	WBGene00009888	F49E2.5	X_+_9554158_9554297_9554547_9554690_9554823_9554901_9555325_9555414_9555673_9555797_9556353_9556626 5_Junction_146945_Junction_146948 J002 5_Junction_146938_Junction_146941 J002 5_Junction_146921_Junction_146922_Junction_146926 J001 3_Junction_146926_Junction_146941_Junction_146948_Junction_146953_Junction_146954 J005 3_Junction_146922_Junction_146933 J002 5_Junction_146952_Junction_146953 J001																								0.221054866940205%				0.00237058218100245%
F49E2.5 X_+_9554158_9554297_9554547_9554690_9554823_9554901_9555325_9555414_9555673_9555797_9556353_9556626 5_Junction_146945_Junction_146948 J002 5_Junction_146938_Junction_146941 J002 5_Junction_146921_Junction_146922_Junction_146926 J001 3_Junction_146926_Junction_146941_Junction_146948_Junction_146953_Junction_146954 J005 3_Junction_146922_Junction_146933 J002 5_Junction_146952_Junction_146953 J002	F49E2.5	WBGene00009888	F49E2.5	X_+_9554158_9554297_9554547_9554690_9554823_9554901_9555325_9555414_9555673_9555797_9556353_9556626 5_Junction_146945_Junction_146948 J002 5_Junction_146938_Junction_146941 J002 5_Junction_146921_Junction_146922_Junction_146926 J001 3_Junction_146926_Junction_146941_Junction_146948_Junction_146953_Junction_146954 J005 3_Junction_146922_Junction_146933 J002 5_Junction_146952_Junction_146953 J002																								0.679960731302006%				0.159996546289303%
F49E2.5 X_+_9554158_9554297_9554547_9554690_9554823_9554901_9555325_9555414_9555673_9555797_9556353_9556626 5_Junction_146945_Junction_146948 J002 5_Junction_146938_Junction_146941 J002 5_Junction_146921_Junction_146922_Junction_146926 J002 3_Junction_146926_Junction_146941_Junction_146948_Junction_146953_Junction_146954 J001 3_Junction_146922_Junction_146933 J001 5_Junction_146952_Junction_146953 J001	F49E2.5	WBGene00009888	F49E2.5	X_+_9554158_9554297_9554547_9554690_9554823_9554901_9555325_9555414_9555673_9555797_9556353_9556626 5_Junction_146945_Junction_146948 J002 5_Junction_146938_Junction_146941 J002 5_Junction_146921_Junction_146922_Junction_146926 J002 3_Junction_146926_Junction_146941_Junction_146948_Junction_146953_Junction_146954 J001 3_Junction_146922_Junction_146933 J001 5_Junction_146952_Junction_146953 J001																								0.00897054375357284%				4.982116398336e-08%
F49E2.5 X_+_9554158_9554297_9554547_9554690_9554823_9554901_9555325_9555414_9555673_9555797_9556353_9556626 5_Junction_146945_Junction_146948 J002 5_Junction_146938_Junction_146941 J002 5_Junction_146921_Junction_146922_Junction_146926 J002 3_Junction_146926_Junction_146941_Junction_146948_Junction_146953_Junction_146954 J001 3_Junction_146922_Junction_146933 J001 5_Junction_146952_Junction_146953 J002	F49E2.5	WBGene00009888	F49E2.5	X_+_9554158_9554297_9554547_9554690_9554823_9554901_9555325_9555414_9555673_9555797_9556353_9556626 5_Junction_146945_Junction_146948 J002 5_Junction_146938_Junction_146941 J002 5_Junction_146921_Junction_146922_Junction_146926 J002 3_Junction_146926_Junction_146941_Junction_146948_Junction_146953_Junction_146954 J001 3_Junction_146922_Junction_146933 J001 5_Junction_146952_Junction_146953 J002																								0.0420204866299652%				3.0808949681664e-07%
F49E2.5 X_+_9554158_9554297_9554547_9554690_9554823_9554901_9555325_9555414_9555673_9555797_9556353_9556626 5_Junction_146945_Junction_146948 J002 5_Junction_146938_Junction_146941 J002 5_Junction_146921_Junction_146922_Junction_146926 J002 3_Junction_146926_Junction_146941_Junction_146948_Junction_146953_Junction_146954 J001 3_Junction_146922_Junction_146933 J002 5_Junction_146952_Junction_146953 J001	F49E2.5	WBGene00009888	F49E2.5	X_+_9554158_9554297_9554547_9554690_9554823_9554901_9555325_9555414_9555673_9555797_9556353_9556626 5_Junction_146945_Junction_146948 J002 5_Junction_146938_Junction_146941 J002 5_Junction_146921_Junction_146922_Junction_146926 J002 3_Junction_146926_Junction_146941_Junction_146948_Junction_146953_Junction_146954 J001 3_Junction_146922_Junction_146933 J002 5_Junction_146952_Junction_146953 J001																								0.0195269364752091%				3.22788699281664e-06%
F49E2.5 X_+_9554158_9554297_9554547_9554690_9554823_9554901_9555325_9555414_9555673_9555797_9556353_9556626 5_Junction_146945_Junction_146948 J002 5_Junction_146938_Junction_146941 J002 5_Junction_146921_Junction_146922_Junction_146926 J002 3_Junction_146926_Junction_146941_Junction_146948_Junction_146953_Junction_146954 J001 3_Junction_146922_Junction_146933 J002 5_Junction_146952_Junction_146953 J002	F49E2.5	WBGene00009888	F49E2.5	X_+_9554158_9554297_9554547_9554690_9554823_9554901_9555325_9555414_9555673_9555797_9556353_9556626 5_Junction_146945_Junction_146948 J002 5_Junction_146938_Junction_146941 J002 5_Junction_146921_Junction_146922_Junction_146926 J002 3_Junction_146926_Junction_146941_Junction_146948_Junction_146953_Junction_146954 J001 3_Junction_146922_Junction_146933 J002 5_Junction_146952_Junction_146953 J002																								0.0824137138454529%				1.99609563463834e-05%
F49E2.5 X_+_9554158_9554297_9554547_9554690_9554823_9554901_9555325_9555414_9555673_9555797_9556353_9556626 5_Junction_146945_Junction_146948 J002 5_Junction_146938_Junction_146941 J002 5_Junction_146921_Junction_146922_Junction_146926 J002 3_Junction_146926_Junction_146941_Junction_146948_Junction_146953_Junction_146954 J002 3_Junction_146922_Junction_146933 J001 5_Junction_146952_Junction_146953 J001	F49E2.5	WBGene00009888	F49E2.5	X_+_9554158_9554297_9554547_9554690_9554823_9554901_9555325_9555414_9555673_9555797_9556353_9556626 5_Junction_146945_Junction_146948 J002 5_Junction_146938_Junction_146941 J002 5_Junction_146921_Junction_146922_Junction_146926 J002 3_Junction_146926_Junction_146941_Junction_146948_Junction_146953_Junction_146954 J002 3_Junction_146922_Junction_146933 J001 5_Junction_146952_Junction_146953 J001																								0.0148048454681775%				1.62369341929133e-07%
F49E2.5 X_+_9554158_9554297_9554547_9554690_9554823_9554901_9555325_9555414_9555673_9555797_9556353_9556626 5_Junction_146945_Junction_146948 J002 5_Junction_146938_Junction_146941 J002 5_Junction_146921_Junction_146922_Junction_146926 J002 3_Junction_146926_Junction_146941_Junction_146948_Junction_146953_Junction_146954 J002 3_Junction_146922_Junction_146933 J001 5_Junction_146952_Junction_146953 J002	F49E2.5	WBGene00009888	F49E2.5	X_+_9554158_9554297_9554547_9554690_9554823_9554901_9555325_9555414_9555673_9555797_9556353_9556626 5_Junction_146945_Junction_146948 J002 5_Junction_146938_Junction_146941 J002 5_Junction_146921_Junction_146922_Junction_146926 J002 3_Junction_146926_Junction_146941_Junction_146948_Junction_146953_Junction_146954 J002 3_Junction_146922_Junction_146933 J001 5_Junction_146952_Junction_146953 J002																								0.0478547883445698%				0.000237657690518735%
F49E2.5 X_+_9554158_9554297_9554547_9554690_9554823_9554901_9555325_9555414_9555673_9555797_9556353_9556626 5_Junction_146945_Junction_146948 J002 5_Junction_146938_Junction_146941 J002 5_Junction_146921_Junction_146922_Junction_146926 J002 3_Junction_146926_Junction_146941_Junction_146948_Junction_146953_Junction_146954 J002 3_Junction_146922_Junction_146933 J002 5_Junction_146952_Junction_146953 J001	F49E2.5	WBGene00009888	F49E2.5	X_+_9554158_9554297_9554547_9554690_9554823_9554901_9555325_9555414_9555673_9555797_9556353_9556626 5_Junction_146945_Junction_146948 J002 5_Junction_146938_Junction_146941 J002 5_Junction_146921_Junction_146922_Junction_146926 J002 3_Junction_146926_Junction_146941_Junction_146948_Junction_146953_Junction_146954 J002 3_Junction_146922_Junction_146933 J002 5_Junction_146952_Junction_146953 J001																								0.0311972903699795%				1.12196567405749e-05%
F49E2.5 X_+_9554158_9554297_9554547_9554690_9554823_9554901_9555325_9555414_9555673_9555797_9556353_9556626 5_Junction_146945_Junction_146948 J002 5_Junction_146938_Junction_146941 J002 5_Junction_146921_Junction_146922_Junction_146926 J002 3_Junction_146926_Junction_146941_Junction_146948_Junction_146953_Junction_146954 J002 3_Junction_146922_Junction_146933 J002 5_Junction_146952_Junction_146953 J002	F49E2.5	WBGene00009888	F49E2.5	X_+_9554158_9554297_9554547_9554690_9554823_9554901_9555325_9555414_9555673_9555797_9556353_9556626 5_Junction_146945_Junction_146948 J002 5_Junction_146938_Junction_146941 J002 5_Junction_146921_Junction_146922_Junction_146926 J002 3_Junction_146926_Junction_146941_Junction_146948_Junction_146953_Junction_146954 J002 3_Junction_146922_Junction_146933 J002 5_Junction_146952_Junction_146953 J002																								0.0940840677402232%				0.00302186939279376%
F49E2.5 X_+_9554158_9554297_9554547_9554690_9554823_9554901_9555325_9555414_9555673_9555797_9556353_9556626 5_Junction_146945_Junction_146948 J002 5_Junction_146938_Junction_146941 J002 5_Junction_146921_Junction_146922_Junction_146926 J002 3_Junction_146926_Junction_146941_Junction_146948_Junction_146953_Junction_146954 J003 3_Junction_146922_Junction_146933 J001 5_Junction_146952_Junction_146953 J001	F49E2.5	WBGene00009888	F49E2.5	X_+_9554158_9554297_9554547_9554690_9554823_9554901_9555325_9555414_9555673_9555797_9556353_9556626 5_Junction_146945_Junction_146948 J002 5_Junction_146938_Junction_146941 J002 5_Junction_146921_Junction_146922_Junction_146926 J002 3_Junction_146926_Junction_146941_Junction_146948_Junction_146953_Junction_146954 J003 3_Junction_146922_Junction_146933 J001 5_Junction_146952_Junction_146953 J001																								0.0170785526316009%				5.51884539239194e-07%
F49E2.5 X_+_9554158_9554297_9554547_9554690_9554823_9554901_9555325_9555414_9555673_9555797_9556353_9556626 5_Junction_146945_Junction_146948 J002 5_Junction_146938_Junction_146941 J002 5_Junction_146921_Junction_146922_Junction_146926 J002 3_Junction_146926_Junction_146941_Junction_146948_Junction_146953_Junction_146954 J003 3_Junction_146922_Junction_146933 J001 5_Junction_146952_Junction_146953 J002	F49E2.5	WBGene00009888	F49E2.5	X_+_9554158_9554297_9554547_9554690_9554823_9554901_9555325_9555414_9555673_9555797_9556353_9556626 5_Junction_146945_Junction_146948 J002 5_Junction_146938_Junction_146941 J002 5_Junction_146921_Junction_146922_Junction_146926 J002 3_Junction_146926_Junction_146941_Junction_146948_Junction_146953_Junction_146954 J003 3_Junction_146922_Junction_146933 J001 5_Junction_146952_Junction_146953 J002																								0.0785606039597044%				0.00106915823697323%
F49E2.5 X_+_9554158_9554297_9554547_9554690_9554823_9554901_9555325_9555414_9555673_9555797_9556353_9556626 5_Junction_146945_Junction_146948 J002 5_Junction_146938_Junction_146941 J002 5_Junction_146921_Junction_146922_Junction_146926 J002 3_Junction_146926_Junction_146941_Junction_146948_Junction_146953_Junction_146954 J003 3_Junction_146922_Junction_146933 J002 5_Junction_146952_Junction_146953 J001	F49E2.5	WBGene00009888	F49E2.5	X_+_9554158_9554297_9554547_9554690_9554823_9554901_9555325_9555414_9555673_9555797_9556353_9556626 5_Junction_146945_Junction_146948 J002 5_Junction_146938_Junction_146941 J002 5_Junction_146921_Junction_146922_Junction_146926 J002 3_Junction_146926_Junction_146941_Junction_146948_Junction_146953_Junction_146954 J003 3_Junction_146922_Junction_146933 J002 5_Junction_146952_Junction_146953 J001																								0.0376574980980865%				3.58726988908088e-05%
F49E2.5 X_+_9554158_9554297_9554547_9554690_9554823_9554901_9555325_9555414_9555673_9555797_9556353_9556626 5_Junction_146945_Junction_146948 J002 5_Junction_146938_Junction_146941 J002 5_Junction_146921_Junction_146922_Junction_146926 J002 3_Junction_146926_Junction_146941_Junction_146948_Junction_146953_Junction_146954 J003 3_Junction_146922_Junction_146933 J002 5_Junction_146952_Junction_146953 J002	F49E2.5	WBGene00009888	F49E2.5	X_+_9554158_9554297_9554547_9554690_9554823_9554901_9555325_9555414_9555673_9555797_9556353_9556626 5_Junction_146945_Junction_146948 J002 5_Junction_146938_Junction_146941 J002 5_Junction_146921_Junction_146922_Junction_146926 J002 3_Junction_146926_Junction_146941_Junction_146948_Junction_146953_Junction_146954 J003 3_Junction_146922_Junction_146933 J002 5_Junction_146952_Junction_146953 J002																								0.154831471752158%				0.0135378584123367%
F49E2.5 X_+_9554158_9554297_9554547_9554690_9554823_9554901_9555325_9555414_9555673_9555797_9556353_9556626 5_Junction_146945_Junction_146948 J002 5_Junction_146938_Junction_146941 J002 5_Junction_146921_Junction_146922_Junction_146926 J002 3_Junction_146926_Junction_146941_Junction_146948_Junction_146953_Junction_146954 J004 3_Junction_146922_Junction_146933 J001 5_Junction_146952_Junction_146953 J001	F49E2.5	WBGene00009888	F49E2.5	X_+_9554158_9554297_9554547_9554690_9554823_9554901_9555325_9555414_9555673_9555797_9556353_9556626 5_Junction_146945_Junction_146948 J002 5_Junction_146938_Junction_146941 J002 5_Junction_146921_Junction_146922_Junction_146926 J002 3_Junction_146926_Junction_146941_Junction_146948_Junction_146953_Junction_146954 J004 3_Junction_146922_Junction_146933 J001 5_Junction_146952_Junction_146953 J001																								0.0245861950673482%				3.57910688519409e-06%
F49E2.5 X_+_9554158_9554297_9554547_9554690_9554823_9554901_9555325_9555414_9555673_9555797_9556353_9556626 5_Junction_146945_Junction_146948 J002 5_Junction_146938_Junction_146941 J002 5_Junction_146921_Junction_146922_Junction_146926 J002 3_Junction_146926_Junction_146941_Junction_146948_Junction_146953_Junction_146954 J004 3_Junction_146922_Junction_146933 J001 5_Junction_146952_Junction_146953 J002	F49E2.5	WBGene00009888	F49E2.5	X_+_9554158_9554297_9554547_9554690_9554823_9554901_9555325_9555414_9555673_9555797_9556353_9556626 5_Junction_146945_Junction_146948 J002 5_Junction_146938_Junction_146941 J002 5_Junction_146921_Junction_146922_Junction_146926 J002 3_Junction_146926_Junction_146941_Junction_146948_Junction_146953_Junction_146954 J004 3_Junction_146922_Junction_146933 J001 5_Junction_146952_Junction_146953 J002																								0.0977164998371588%				0.00144294073023074%
F49E2.5 X_+_9554158_9554297_9554547_9554690_9554823_9554901_9555325_9555414_9555673_9555797_9556353_9556626 5_Junction_146945_Junction_146948 J002 5_Junction_146938_Junction_146941 J002 5_Junction_146921_Junction_146922_Junction_146926 J002 3_Junction_146926_Junction_146941_Junction_146948_Junction_146953_Junction_146954 J004 3_Junction_146922_Junction_146933 J002 5_Junction_146952_Junction_146953 J001	F49E2.5	WBGene00009888	F49E2.5	X_+_9554158_9554297_9554547_9554690_9554823_9554901_9555325_9555414_9555673_9555797_9556353_9556626 5_Junction_146945_Junction_146948 J002 5_Junction_146938_Junction_146941 J002 5_Junction_146921_Junction_146922_Junction_146926 J002 3_Junction_146926_Junction_146941_Junction_146948_Junction_146953_Junction_146954 J004 3_Junction_146922_Junction_146933 J002 5_Junction_146952_Junction_146953 J001																								0.0564513380080312%				0.000242030800471158%
F49E2.5 X_+_9554158_9554297_9554547_9554690_9554823_9554901_9555325_9555414_9555673_9555797_9556353_9556626 5_Junction_146945_Junction_146948 J002 5_Junction_146938_Junction_146941 J002 5_Junction_146921_Junction_146922_Junction_146926 J002 3_Junction_146926_Junction_146941_Junction_146948_Junction_146953_Junction_146954 J004 3_Junction_146922_Junction_146933 J002 5_Junction_146952_Junction_146953 J002	F49E2.5	WBGene00009888	F49E2.5	X_+_9554158_9554297_9554547_9554690_9554823_9554901_9555325_9555414_9555673_9555797_9556353_9556626 5_Junction_146945_Junction_146948 J002 5_Junction_146938_Junction_146941 J002 5_Junction_146921_Junction_146922_Junction_146926 J002 3_Junction_146926_Junction_146941_Junction_146948_Junction_146953_Junction_146954 J004 3_Junction_146922_Junction_146933 J002 5_Junction_146952_Junction_146953 J002																								0.196884132870262%				0.0191839351841729%
F49E2.5 X_+_9554158_9554297_9554547_9554690_9554823_9554901_9555325_9555414_9555673_9555797_9556353_9556626 5_Junction_146945_Junction_146948 J002 5_Junction_146938_Junction_146941 J002 5_Junction_146921_Junction_146922_Junction_146926 J002 3_Junction_146926_Junction_146941_Junction_146948_Junction_146953_Junction_146954 J005 3_Junction_146922_Junction_146933 J001 5_Junction_146952_Junction_146953 J001	F49E2.5	WBGene00009888	F49E2.5	X_+_9554158_9554297_9554547_9554690_9554823_9554901_9555325_9555414_9555673_9555797_9556353_9556626 5_Junction_146945_Junction_146948 J002 5_Junction_146938_Junction_146941 J002 5_Junction_146921_Junction_146922_Junction_146926 J002 3_Junction_146926_Junction_146941_Junction_146948_Junction_146953_Junction_146954 J005 3_Junction_146922_Junction_146933 J001 5_Junction_146952_Junction_146953 J001																								0.0450329039896166%				3.70384801544947e-07%
F49E2.5 X_+_9554158_9554297_9554547_9554690_9554823_9554901_9555325_9555414_9555673_9555797_9556353_9556626 5_Junction_146945_Junction_146948 J002 5_Junction_146938_Junction_146941 J002 5_Junction_146921_Junction_146922_Junction_146926 J002 3_Junction_146926_Junction_146941_Junction_146948_Junction_146953_Junction_146954 J005 3_Junction_146922_Junction_146933 J001 5_Junction_146952_Junction_146953 J002	F49E2.5	WBGene00009888	F49E2.5	X_+_9554158_9554297_9554547_9554690_9554823_9554901_9555325_9555414_9555673_9555797_9556353_9556626 5_Junction_146945_Junction_146948 J002 5_Junction_146938_Junction_146941 J002 5_Junction_146921_Junction_146922_Junction_146926 J002 3_Junction_146926_Junction_146941_Junction_146948_Junction_146953_Junction_146954 J005 3_Junction_146922_Junction_146933 J001 5_Junction_146952_Junction_146953 J002																								0.152652183504836%				0.00142346986897769%
F49E2.5 X_+_9554158_9554297_9554547_9554690_9554823_9554901_9555325_9555414_9555673_9555797_9556353_9556626 5_Junction_146945_Junction_146948 J002 5_Junction_146938_Junction_146941 J002 5_Junction_146921_Junction_146922_Junction_146926 J002 3_Junction_146926_Junction_146941_Junction_146948_Junction_146953_Junction_146954 J005 3_Junction_146922_Junction_146933 J002 5_Junction_146952_Junction_146953 J001	F49E2.5	WBGene00009888	F49E2.5	X_+_9554158_9554297_9554547_9554690_9554823_9554901_9555325_9555414_9555673_9555797_9556353_9556626 5_Junction_146945_Junction_146948 J002 5_Junction_146938_Junction_146941 J002 5_Junction_146921_Junction_146922_Junction_146926 J002 3_Junction_146926_Junction_146941_Junction_146948_Junction_146953_Junction_146954 J005 3_Junction_146922_Junction_146933 J002 5_Junction_146952_Junction_146953 J001																								0.0983609145937177%				2.79602670813511e-05%
F49E2.5 X_+_9554158_9554297_9554547_9554690_9554823_9554901_9555325_9555414_9555673_9555797_9556353_9556626 5_Junction_146945_Junction_146948 J002 5_Junction_146938_Junction_146941 J002 5_Junction_146921_Junction_146922_Junction_146926 J002 3_Junction_146926_Junction_146941_Junction_146948_Junction_146953_Junction_146954 J005 3_Junction_146922_Junction_146933 J002 5_Junction_146952_Junction_146953 J002	F49E2.5	WBGene00009888	F49E2.5	X_+_9554158_9554297_9554547_9554690_9554823_9554901_9555325_9555414_9555673_9555797_9556353_9556626 5_Junction_146945_Junction_146948 J002 5_Junction_146938_Junction_146941 J002 5_Junction_146921_Junction_146922_Junction_146926 J002 3_Junction_146926_Junction_146941_Junction_146948_Junction_146953_Junction_146954 J005 3_Junction_146922_Junction_146933 J002 5_Junction_146952_Junction_146953 J002																								0.30420024136033%				0.0179050858723694%
F49E2.5 X_+_9554158_9554297_9554547_9554690_9554823_9554901_9555325_9555414_9555673_9555797_9556353_9556626 5_Junction_146945_Junction_146948 J002 5_Junction_146938_Junction_146941 J002 5_Junction_146921_Junction_146922_Junction_146926 J003 3_Junction_146926_Junction_146941_Junction_146948_Junction_146953_Junction_146954 J001 3_Junction_146922_Junction_146933 J001 5_Junction_146952_Junction_146953 J001	F49E2.5	WBGene00009888	F49E2.5	X_+_9554158_9554297_9554547_9554690_9554823_9554901_9555325_9555414_9555673_9555797_9556353_9556626 5_Junction_146945_Junction_146948 J002 5_Junction_146938_Junction_146941 J002 5_Junction_146921_Junction_146922_Junction_146926 J003 3_Junction_146926_Junction_146941_Junction_146948_Junction_146953_Junction_146954 J001 3_Junction_146922_Junction_146933 J001 5_Junction_146952_Junction_146953 J001																								0.00406388453311474%				4.982116398336e-08%
F49E2.5 X_+_9554158_9554297_9554547_9554690_9554823_9554901_9555325_9555414_9555673_9555797_9556353_9556626 5_Junction_146945_Junction_146948 J002 5_Junction_146938_Junction_146941 J002 5_Junction_146921_Junction_146922_Junction_146926 J003 3_Junction_146926_Junction_146941_Junction_146948_Junction_146953_Junction_146954 J001 3_Junction_146922_Junction_146933 J001 5_Junction_146952_Junction_146953 J002	F49E2.5	WBGene00009888	F49E2.5	X_+_9554158_9554297_9554547_9554690_9554823_9554901_9555325_9555414_9555673_9555797_9556353_9556626 5_Junction_146945_Junction_146948 J002 5_Junction_146938_Junction_146941 J002 5_Junction_146921_Junction_146922_Junction_146926 J003 3_Junction_146926_Junction_146941_Junction_146948_Junction_146953_Junction_146954 J001 3_Junction_146922_Junction_146933 J001 5_Junction_146952_Junction_146953 J002																								0.0244828320792229%				3.0808949681664e-07%
F49E2.5 X_+_9554158_9554297_9554547_9554690_9554823_9554901_9555325_9555414_9555673_9555797_9556353_9556626 5_Junction_146945_Junction_146948 J002 5_Junction_146938_Junction_146941 J002 5_Junction_146921_Junction_146922_Junction_146926 J003 3_Junction_146926_Junction_146941_Junction_146948_Junction_146953_Junction_146954 J001 3_Junction_146922_Junction_146933 J002 5_Junction_146952_Junction_146953 J001	F49E2.5	WBGene00009888	F49E2.5	X_+_9554158_9554297_9554547_9554690_9554823_9554901_9555325_9555414_9555673_9555797_9556353_9556626 5_Junction_146945_Junction_146948 J002 5_Junction_146938_Junction_146941 J002 5_Junction_146921_Junction_146922_Junction_146926 J003 3_Junction_146926_Junction_146941_Junction_146948_Junction_146953_Junction_146954 J001 3_Junction_146922_Junction_146933 J002 5_Junction_146952_Junction_146953 J001																								0.00914389871879408%				3.22788699281664e-06%
F49E2.5 X_+_9554158_9554297_9554547_9554690_9554823_9554901_9555325_9555414_9555673_9555797_9556353_9556626 5_Junction_146945_Junction_146948 J002 5_Junction_146938_Junction_146941 J002 5_Junction_146921_Junction_146922_Junction_146926 J003 3_Junction_146926_Junction_146941_Junction_146948_Junction_146953_Junction_146954 J001 3_Junction_146922_Junction_146933 J002 5_Junction_146952_Junction_146953 J002	F49E2.5	WBGene00009888	F49E2.5	X_+_9554158_9554297_9554547_9554690_9554823_9554901_9555325_9555414_9555673_9555797_9556353_9556626 5_Junction_146945_Junction_146948 J002 5_Junction_146938_Junction_146941 J002 5_Junction_146921_Junction_146922_Junction_146926 J003 3_Junction_146926_Junction_146941_Junction_146948_Junction_146953_Junction_146954 J001 3_Junction_146922_Junction_146933 J002 5_Junction_146952_Junction_146953 J002																								0.0480091869141282%				1.99609563463834e-05%
F49E2.5 X_+_9554158_9554297_9554547_9554690_9554823_9554901_9555325_9555414_9555673_9555797_9556353_9556626 5_Junction_146945_Junction_146948 J002 5_Junction_146938_Junction_146941 J002 5_Junction_146921_Junction_146922_Junction_146926 J003 3_Junction_146926_Junction_146941_Junction_146948_Junction_146953_Junction_146954 J002 3_Junction_146922_Junction_146933 J001 5_Junction_146952_Junction_146953 J001	F49E2.5	WBGene00009888	F49E2.5	X_+_9554158_9554297_9554547_9554690_9554823_9554901_9555325_9555414_9555673_9555797_9556353_9556626 5_Junction_146945_Junction_146948 J002 5_Junction_146938_Junction_146941 J002 5_Junction_146921_Junction_146922_Junction_146926 J003 3_Junction_146926_Junction_146941_Junction_146948_Junction_146953_Junction_146954 J002 3_Junction_146922_Junction_146933 J001 5_Junction_146952_Junction_146953 J001																								0.00579334450732099%				1.4990832377136e-07%
F49E2.5 X_+_9554158_9554297_9554547_9554690_9554823_9554901_9555325_9555414_9555673_9555797_9556353_9556626 5_Junction_146945_Junction_146948 J002 5_Junction_146938_Junction_146941 J002 5_Junction_146921_Junction_146922_Junction_146926 J003 3_Junction_146926_Junction_146941_Junction_146948_Junction_146953_Junction_146954 J002 3_Junction_146922_Junction_146933 J001 5_Junction_146952_Junction_146953 J002	F49E2.5	WBGene00009888	F49E2.5	X_+_9554158_9554297_9554547_9554690_9554823_9554901_9555325_9555414_9555673_9555797_9556353_9556626 5_Junction_146945_Junction_146948 J002 5_Junction_146938_Junction_146941 J002 5_Junction_146921_Junction_146922_Junction_146926 J003 3_Junction_146926_Junction_146941_Junction_146948_Junction_146953_Junction_146954 J002 3_Junction_146922_Junction_146933 J001 5_Junction_146952_Junction_146953 J002																								0.0262122920534292%				9.2701928952864e-07%
F49E2.5 X_+_9554158_9554297_9554547_9554690_9554823_9554901_9555325_9555414_9555673_9555797_9556353_9556626 5_Junction_146945_Junction_146948 J002 5_Junction_146938_Junction_146941 J002 5_Junction_146921_Junction_146922_Junction_146926 J003 3_Junction_146926_Junction_146941_Junction_146948_Junction_146953_Junction_146954 J002 3_Junction_146922_Junction_146933 J002 5_Junction_146952_Junction_146953 J001	F49E2.5	WBGene00009888	F49E2.5	X_+_9554158_9554297_9554547_9554690_9554823_9554901_9555325_9555414_9555673_9555797_9556353_9556626 5_Junction_146945_Junction_146948 J002 5_Junction_146938_Junction_146941 J002 5_Junction_146921_Junction_146922_Junction_146926 J003 3_Junction_146926_Junction_146941_Junction_146948_Junction_146953_Junction_146954 J002 3_Junction_146922_Junction_146933 J002 5_Junction_146952_Junction_146953 J001																								0.0126033375570878%				9.71248139802864e-06%
F49E2.5 X_+_9554158_9554297_9554547_9554690_9554823_9554901_9555325_9555414_9555673_9555797_9556353_9556626 5_Junction_146945_Junction_146948 J002 5_Junction_146938_Junction_146941 J002 5_Junction_146921_Junction_146922_Junction_146926 J003 3_Junction_146926_Junction_146941_Junction_146948_Junction_146953_Junction_146954 J002 3_Junction_146922_Junction_146933 J002 5_Junction_146952_Junction_146953 J002	F49E2.5	WBGene00009888	F49E2.5	X_+_9554158_9554297_9554547_9554690_9554823_9554901_9555325_9555414_9555673_9555797_9556353_9556626 5_Junction_146945_Junction_146948 J002 5_Junction_146938_Junction_146941 J002 5_Junction_146921_Junction_146922_Junction_146926 J003 3_Junction_146926_Junction_146941_Junction_146948_Junction_146953_Junction_146954 J002 3_Junction_146922_Junction_146933 J002 5_Junction_146952_Junction_146953 J002																								0.051468625752422%				6.00610918636714e-05%
F49E2.5 X_+_9554158_9554297_9554547_9554690_9554823_9554901_9555325_9555414_9555673_9555797_9556353_9556626 5_Junction_146945_Junction_146948 J002 5_Junction_146938_Junction_146941 J002 5_Junction_146921_Junction_146922_Junction_146926 J003 3_Junction_146926_Junction_146941_Junction_146948_Junction_146953_Junction_146954 J003 3_Junction_146922_Junction_146933 J001 5_Junction_146952_Junction_146953 J001	F49E2.5	WBGene00009888	F49E2.5	X_+_9554158_9554297_9554547_9554690_9554823_9554901_9555325_9555414_9555673_9555797_9556353_9556626 5_Junction_146945_Junction_146948 J002 5_Junction_146938_Junction_146941 J002 5_Junction_146921_Junction_146922_Junction_146926 J003 3_Junction_146926_Junction_146941_Junction_146948_Junction_146953_Junction_146954 J003 3_Junction_146922_Junction_146933 J001 5_Junction_146952_Junction_146953 J001																								0.00778672896111987%				5.4981213110208e-07%
F49E2.5 X_+_9554158_9554297_9554547_9554690_9554823_9554901_9555325_9555414_9555673_9555797_9556353_9556626 5_Junction_146945_Junction_146948 J002 5_Junction_146938_Junction_146941 J002 5_Junction_146921_Junction_146922_Junction_146926 J003 3_Junction_146926_Junction_146941_Junction_146948_Junction_146953_Junction_146954 J003 3_Junction_146922_Junction_146933 J001 5_Junction_146952_Junction_146953 J002	F49E2.5	WBGene00009888	F49E2.5	X_+_9554158_9554297_9554547_9554690_9554823_9554901_9555325_9555414_9555673_9555797_9556353_9556626 5_Junction_146945_Junction_146948 J002 5_Junction_146938_Junction_146941 J002 5_Junction_146921_Junction_146922_Junction_146926 J003 3_Junction_146926_Junction_146941_Junction_146948_Junction_146953_Junction_146954 J003 3_Junction_146922_Junction_146933 J001 5_Junction_146952_Junction_146953 J002																								0.0457736633192644%				3.39998766129792e-06%
F49E2.5 X_+_9554158_9554297_9554547_9554690_9554823_9554901_9555325_9555414_9555673_9555797_9556353_9556626 5_Junction_146945_Junction_146948 J002 5_Junction_146938_Junction_146941 J002 5_Junction_146921_Junction_146922_Junction_146926 J003 3_Junction_146926_Junction_146941_Junction_146948_Junction_146953_Junction_146954 J003 3_Junction_146922_Junction_146933 J002 5_Junction_146952_Junction_146953 J001	F49E2.5	WBGene00009888	F49E2.5	X_+_9554158_9554297_9554547_9554690_9554823_9554901_9555325_9555414_9555673_9555797_9556353_9556626 5_Junction_146945_Junction_146948 J002 5_Junction_146938_Junction_146941 J002 5_Junction_146921_Junction_146922_Junction_146926 J003 3_Junction_146926_Junction_146941_Junction_146948_Junction_146953_Junction_146954 J003 3_Junction_146922_Junction_146933 J002 5_Junction_146952_Junction_146953 J001																								0.0178140495498377%				3.56220385992979e-05%
F49E2.5 X_+_9554158_9554297_9554547_9554690_9554823_9554901_9555325_9555414_9555673_9555797_9556353_9556626 5_Junction_146945_Junction_146948 J002 5_Junction_146938_Junction_146941 J002 5_Junction_146921_Junction_146922_Junction_146926 J003 3_Junction_146926_Junction_146941_Junction_146948_Junction_146953_Junction_146954 J003 3_Junction_146922_Junction_146933 J002 5_Junction_146952_Junction_146953 J002	F49E2.5	WBGene00009888	F49E2.5	X_+_9554158_9554297_9554547_9554690_9554823_9554901_9555325_9555414_9555673_9555797_9556353_9556626 5_Junction_146945_Junction_146948 J002 5_Junction_146938_Junction_146941 J002 5_Junction_146921_Junction_146922_Junction_146926 J003 3_Junction_146926_Junction_146941_Junction_146948_Junction_146953_Junction_146954 J003 3_Junction_146922_Junction_146933 J002 5_Junction_146952_Junction_146953 J002																								0.090237230819478%				0.000220283411108302%
F49E2.5 X_+_9554158_9554297_9554547_9554690_9554823_9554901_9555325_9555414_9555673_9555797_9556353_9556626 5_Junction_146945_Junction_146948 J002 5_Junction_146938_Junction_146941 J002 5_Junction_146921_Junction_146922_Junction_146926 J003 3_Junction_146926_Junction_146941_Junction_146948_Junction_146953_Junction_146954 J004 3_Junction_146922_Junction_146933 J001 5_Junction_146952_Junction_146953 J001	F49E2.5	WBGene00009888	F49E2.5	X_+_9554158_9554297_9554547_9554690_9554823_9554901_9555325_9555414_9555673_9555797_9556353_9556626 5_Junction_146945_Junction_146948 J002 5_Junction_146938_Junction_146941 J002 5_Junction_146921_Junction_146922_Junction_146926 J003 3_Junction_146926_Junction_146941_Junction_146948_Junction_146953_Junction_146954 J004 3_Junction_146922_Junction_146933 J001 5_Junction_146952_Junction_146953 J001																								0.0111561554018717%				3.3985151145792e-06%
F49E2.5 X_+_9554158_9554297_9554547_9554690_9554823_9554901_9555325_9555414_9555673_9555797_9556353_9556626 5_Junction_146945_Junction_146948 J002 5_Junction_146938_Junction_146941 J002 5_Junction_146921_Junction_146922_Junction_146926 J003 3_Junction_146926_Junction_146941_Junction_146948_Junction_146953_Junction_146954 J004 3_Junction_146922_Junction_146933 J001 5_Junction_146952_Junction_146953 J002	F49E2.5	WBGene00009888	F49E2.5	X_+_9554158_9554297_9554547_9554690_9554823_9554901_9555325_9555414_9555673_9555797_9556353_9556626 5_Junction_146945_Junction_146948 J002 5_Junction_146938_Junction_146941 J002 5_Junction_146921_Junction_146922_Junction_146926 J003 3_Junction_146926_Junction_146941_Junction_146948_Junction_146953_Junction_146954 J004 3_Junction_146922_Junction_146933 J001 5_Junction_146952_Junction_146953 J002																								0.0563515245326445%				2.10161049614208e-05%
F49E2.5 X_+_9554158_9554297_9554547_9554690_9554823_9554901_9555325_9555414_9555673_9555797_9556353_9556626 5_Junction_146945_Junction_146948 J002 5_Junction_146938_Junction_146941 J002 5_Junction_146921_Junction_146922_Junction_146926 J003 3_Junction_146926_Junction_146941_Junction_146948_Junction_146953_Junction_146954 J004 3_Junction_146922_Junction_146933 J002 5_Junction_146952_Junction_146953 J001	F49E2.5	WBGene00009888	F49E2.5	X_+_9554158_9554297_9554547_9554690_9554823_9554901_9555325_9555414_9555673_9555797_9556353_9556626 5_Junction_146945_Junction_146948 J002 5_Junction_146938_Junction_146941 J002 5_Junction_146921_Junction_146922_Junction_146926 J003 3_Junction_146926_Junction_146941_Junction_146948_Junction_146953_Junction_146954 J004 3_Junction_146922_Junction_146933 J002 5_Junction_146952_Junction_146953 J001																								0.0269604638203476%				0.000220188005581421%
F49E2.5 X_+_9554158_9554297_9554547_9554690_9554823_9554901_9555325_9555414_9555673_9555797_9556353_9556626 5_Junction_146945_Junction_146948 J002 5_Junction_146938_Junction_146941 J002 5_Junction_146921_Junction_146922_Junction_146926 J003 3_Junction_146926_Junction_146941_Junction_146948_Junction_146953_Junction_146954 J004 3_Junction_146922_Junction_146933 J002 5_Junction_146952_Junction_146953 J002	F49E2.5	WBGene00009888	F49E2.5	X_+_9554158_9554297_9554547_9554690_9554823_9554901_9555325_9555414_9555673_9555797_9556353_9556626 5_Junction_146945_Junction_146948 J002 5_Junction_146938_Junction_146941 J002 5_Junction_146921_Junction_146922_Junction_146926 J003 3_Junction_146926_Junction_146941_Junction_146948_Junction_146953_Junction_146954 J004 3_Junction_146922_Junction_146933 J002 5_Junction_146952_Junction_146953 J002																								0.113800873153406%				0.00136162237934258%
F49E2.5 X_+_9554158_9554297_9554547_9554690_9554823_9554901_9555325_9555414_9555673_9555797_9556353_9556626 5_Junction_146945_Junction_146948 J002 5_Junction_146938_Junction_146941 J002 5_Junction_146921_Junction_146922_Junction_146926 J003 3_Junction_146926_Junction_146941_Junction_146948_Junction_146953_Junction_146954 J005 3_Junction_146922_Junction_146933 J001 5_Junction_146952_Junction_146953 J001	F49E2.5	WBGene00009888	F49E2.5	X_+_9554158_9554297_9554547_9554690_9554823_9554901_9555325_9555414_9555673_9555797_9556353_9556626 5_Junction_146945_Junction_146948 J002 5_Junction_146938_Junction_146941 J002 5_Junction_146921_Junction_146922_Junction_146926 J003 3_Junction_146926_Junction_146941_Junction_146948_Junction_146953_Junction_146954 J005 3_Junction_146922_Junction_146933 J001 5_Junction_146952_Junction_146953 J001																								0.0185536337431993%				2.9981664754272e-07%
F49E2.5 X_+_9554158_9554297_9554547_9554690_9554823_9554901_9555325_9555414_9555673_9555797_9556353_9556626 5_Junction_146945_Junction_146948 J002 5_Junction_146938_Junction_146941 J002 5_Junction_146921_Junction_146922_Junction_146926 J003 3_Junction_146926_Junction_146941_Junction_146948_Junction_146953_Junction_146954 J005 3_Junction_146922_Junction_146933 J001 5_Junction_146952_Junction_146953 J002	F49E2.5	WBGene00009888	F49E2.5	X_+_9554158_9554297_9554547_9554690_9554823_9554901_9555325_9555414_9555673_9555797_9556353_9556626 5_Junction_146945_Junction_146948 J002 5_Junction_146938_Junction_146941 J002 5_Junction_146921_Junction_146922_Junction_146926 J003 3_Junction_146926_Junction_146941_Junction_146948_Junction_146953_Junction_146954 J005 3_Junction_146922_Junction_146933 J001 5_Junction_146952_Junction_146953 J002																								0.0850546404686324%				1.85403857905728e-06%
F49E2.5 X_+_9554158_9554297_9554547_9554690_9554823_9554901_9555325_9555414_9555673_9555797_9556353_9556626 5_Junction_146945_Junction_146948 J002 5_Junction_146938_Junction_146941 J002 5_Junction_146921_Junction_146922_Junction_146926 J003 3_Junction_146926_Junction_146941_Junction_146948_Junction_146953_Junction_146954 J005 3_Junction_146922_Junction_146933 J002 5_Junction_146952_Junction_146953 J001	F49E2.5	WBGene00009888	F49E2.5	X_+_9554158_9554297_9554547_9554690_9554823_9554901_9555325_9555414_9555673_9555797_9556353_9556626 5_Junction_146945_Junction_146948 J002 5_Junction_146938_Junction_146941 J002 5_Junction_146921_Junction_146922_Junction_146926 J003 3_Junction_146926_Junction_146941_Junction_146948_Junction_146953_Junction_146954 J005 3_Junction_146922_Junction_146933 J002 5_Junction_146952_Junction_146953 J001																								0.0424079888259663%				1.94249627960573e-05%
F49E2.5 X_+_9554158_9554297_9554547_9554690_9554823_9554901_9555325_9555414_9555673_9555797_9556353_9556626 5_Junction_146945_Junction_146948 J002 5_Junction_146938_Junction_146941 J002 5_Junction_146921_Junction_146922_Junction_146926 J003 3_Junction_146926_Junction_146941_Junction_146948_Junction_146953_Junction_146954 J005 3_Junction_146922_Junction_146933 J002 5_Junction_146952_Junction_146953 J002	F49E2.5	WBGene00009888	F49E2.5	X_+_9554158_9554297_9554547_9554690_9554823_9554901_9555325_9555414_9555673_9555797_9556353_9556626 5_Junction_146945_Junction_146948 J002 5_Junction_146938_Junction_146941 J002 5_Junction_146921_Junction_146922_Junction_146926 J003 3_Junction_146926_Junction_146941_Junction_146948_Junction_146953_Junction_146954 J005 3_Junction_146922_Junction_146933 J002 5_Junction_146952_Junction_146953 J002																								0.169662404288712%				0.000120122183727343%
F49E2.5 X_+_9554158_9554297_9554547_9554690_9554823_9554901_9555325_9555414_9555673_9555797_9556353_9556626 5_Junction_149167_Junction_149170 J001 5_Junction_149158_Junction_149161 J001 5_Junction_149141_Junction_149142_Junction_149145 J001 3_Junction_149145_Junction_149161_Junction_149170_Junction_149175_Junction_149177 J001 3_Junction_149142_Junction_149153 J001 5_Junction_149174_Junction_149175 J001	F49E2.5	WBGene00009888	F49E2.5	X_+_9554158_9554297_9554547_9554690_9554823_9554901_9555325_9555414_9555673_9555797_9556353_9556626 5_Junction_149167_Junction_149170 J001 5_Junction_149158_Junction_149161 J001 5_Junction_149141_Junction_149142_Junction_149145 J001 3_Junction_149145_Junction_149161_Junction_149170_Junction_149175_Junction_149177 J001 3_Junction_149142_Junction_149153 J001 5_Junction_149174_Junction_149175 J001																								0.271314798512427%															0.0806759901587706%
F49E2.5 X_+_9554158_9554297_9554547_9554690_9554823_9554901_9555325_9555414_9555673_9555797_9556353_9556626 5_Junction_149167_Junction_149170 J001 5_Junction_149158_Junction_149161 J001 5_Junction_149141_Junction_149142_Junction_149145 J001 3_Junction_149145_Junction_149161_Junction_149170_Junction_149175_Junction_149177 J001 3_Junction_149142_Junction_149153 J001 5_Junction_149174_Junction_149175 J002	F49E2.5	WBGene00009888	F49E2.5	X_+_9554158_9554297_9554547_9554690_9554823_9554901_9555325_9555414_9555673_9555797_9556353_9556626 5_Junction_149167_Junction_149170 J001 5_Junction_149158_Junction_149161 J001 5_Junction_149141_Junction_149142_Junction_149145 J001 3_Junction_149145_Junction_149161_Junction_149170_Junction_149175_Junction_149177 J001 3_Junction_149142_Junction_149153 J001 5_Junction_149174_Junction_149175 J002																								0.45232599881532%															0.657220232725542%
F49E2.5 X_+_9554158_9554297_9554547_9554690_9554823_9554901_9555325_9555414_9555673_9555797_9556353_9556626 5_Junction_149167_Junction_149170 J001 5_Junction_149158_Junction_149161 J001 5_Junction_149141_Junction_149142_Junction_149145 J001 3_Junction_149145_Junction_149161_Junction_149170_Junction_149175_Junction_149177 J001 3_Junction_149142_Junction_149153 J002 5_Junction_149174_Junction_149175 J001	F49E2.5	WBGene00009888	F49E2.5	X_+_9554158_9554297_9554547_9554690_9554823_9554901_9555325_9555414_9555673_9555797_9556353_9556626 5_Junction_149167_Junction_149170 J001 5_Junction_149158_Junction_149161 J001 5_Junction_149141_Junction_149142_Junction_149145 J001 3_Junction_149145_Junction_149161_Junction_149170_Junction_149175_Junction_149177 J001 3_Junction_149142_Junction_149153 J002 5_Junction_149174_Junction_149175 J001																								0.777954229330912%															1.09026262140707%
F49E2.5 X_+_9554158_9554297_9554547_9554690_9554823_9554901_9555325_9555414_9555673_9555797_9556353_9556626 5_Junction_149167_Junction_149170 J001 5_Junction_149158_Junction_149161 J001 5_Junction_149141_Junction_149142_Junction_149145 J001 3_Junction_149145_Junction_149161_Junction_149170_Junction_149175_Junction_149177 J001 3_Junction_149142_Junction_149153 J002 5_Junction_149174_Junction_149175 J002	F49E2.5	WBGene00009888	F49E2.5	X_+_9554158_9554297_9554547_9554690_9554823_9554901_9555325_9555414_9555673_9555797_9556353_9556626 5_Junction_149167_Junction_149170 J001 5_Junction_149158_Junction_149161 J001 5_Junction_149141_Junction_149142_Junction_149145 J001 3_Junction_149145_Junction_149161_Junction_149170_Junction_149175_Junction_149177 J001 3_Junction_149142_Junction_149153 J002 5_Junction_149174_Junction_149175 J002																								1.21254522321688%															5.25506616724357%
F49E2.5 X_+_9554158_9554297_9554547_9554690_9554823_9554901_9555325_9555414_9555673_9555797_9556353_9556626 5_Junction_149167_Junction_149170 J001 5_Junction_149158_Junction_149161 J001 5_Junction_149141_Junction_149142_Junction_149145 J001 3_Junction_149145_Junction_149161_Junction_149170_Junction_149175_Junction_149177 J002 3_Junction_149142_Junction_149153 J001 5_Junction_149174_Junction_149175 J001	F49E2.5	WBGene00009888	F49E2.5	X_+_9554158_9554297_9554547_9554690_9554823_9554901_9555325_9555414_9555673_9555797_9556353_9556626 5_Junction_149167_Junction_149170 J001 5_Junction_149158_Junction_149161 J001 5_Junction_149141_Junction_149142_Junction_149145 J001 3_Junction_149145_Junction_149161_Junction_149170_Junction_149175_Junction_149177 J002 3_Junction_149142_Junction_149153 J001 5_Junction_149174_Junction_149175 J001																								0.554019864259429%															0.0266865525880874%
F49E2.5 X_+_9554158_9554297_9554547_9554690_9554823_9554901_9555325_9555414_9555673_9555797_9556353_9556626 5_Junction_149167_Junction_149170 J001 5_Junction_149158_Junction_149161 J001 5_Junction_149141_Junction_149142_Junction_149145 J001 3_Junction_149145_Junction_149161_Junction_149170_Junction_149175_Junction_149177 J002 3_Junction_149142_Junction_149153 J001 5_Junction_149174_Junction_149175 J002	F49E2.5	WBGene00009888	F49E2.5	X_+_9554158_9554297_9554547_9554690_9554823_9554901_9555325_9555414_9555673_9555797_9556353_9556626 5_Junction_149167_Junction_149170 J001 5_Junction_149158_Junction_149161 J001 5_Junction_149141_Junction_149142_Junction_149145 J001 3_Junction_149145_Junction_149161_Junction_149170_Junction_149175_Junction_149177 J002 3_Junction_149142_Junction_149153 J001 5_Junction_149174_Junction_149175 J002																								0.801634534107434%															0.43111321691826%
F49E2.5 X_+_9554158_9554297_9554547_9554690_9554823_9554901_9555325_9555414_9555673_9555797_9556353_9556626 5_Junction_149167_Junction_149170 J001 5_Junction_149158_Junction_149161 J001 5_Junction_149141_Junction_149142_Junction_149145 J001 3_Junction_149145_Junction_149161_Junction_149170_Junction_149175_Junction_149177 J002 3_Junction_149142_Junction_149153 J002 5_Junction_149174_Junction_149175 J001	F49E2.5	WBGene00009888	F49E2.5	X_+_9554158_9554297_9554547_9554690_9554823_9554901_9555325_9555414_9555673_9555797_9556353_9556626 5_Junction_149167_Junction_149170 J001 5_Junction_149158_Junction_149161 J001 5_Junction_149141_Junction_149142_Junction_149145 J001 3_Junction_149145_Junction_149161_Junction_149170_Junction_149175_Junction_149177 J002 3_Junction_149142_Junction_149153 J002 5_Junction_149174_Junction_149175 J001																								1.55444019746204%															0.0889397584521526%
F49E2.5 X_+_9554158_9554297_9554547_9554690_9554823_9554901_9555325_9555414_9555673_9555797_9556353_9556626 5_Junction_149167_Junction_149170 J001 5_Junction_149158_Junction_149161 J001 5_Junction_149141_Junction_149142_Junction_149145 J001 3_Junction_149145_Junction_149161_Junction_149170_Junction_149175_Junction_149177 J002 3_Junction_149142_Junction_149153 J002 5_Junction_149174_Junction_149175 J002	F49E2.5	WBGene00009888	F49E2.5	X_+_9554158_9554297_9554547_9554690_9554823_9554901_9555325_9555414_9555673_9555797_9556353_9556626 5_Junction_149167_Junction_149170 J001 5_Junction_149158_Junction_149161 J001 5_Junction_149141_Junction_149142_Junction_149145 J001 3_Junction_149145_Junction_149161_Junction_149170_Junction_149175_Junction_149177 J002 3_Junction_149142_Junction_149153 J002 5_Junction_149174_Junction_149175 J002																								2.21263891807789%															2.91240145437166%
F49E2.5 X_+_9554158_9554297_9554547_9554690_9554823_9554901_9555325_9555414_9555673_9555797_9556353_9556626 5_Junction_149167_Junction_149170 J001 5_Junction_149158_Junction_149161 J001 5_Junction_149141_Junction_149142_Junction_149145 J001 3_Junction_149145_Junction_149161_Junction_149170_Junction_149175_Junction_149177 J003 3_Junction_149142_Junction_149153 J001 5_Junction_149174_Junction_149175 J001	F49E2.5	WBGene00009888	F49E2.5	X_+_9554158_9554297_9554547_9554690_9554823_9554901_9555325_9555414_9555673_9555797_9556353_9556626 5_Junction_149167_Junction_149170 J001 5_Junction_149158_Junction_149161 J001 5_Junction_149141_Junction_149142_Junction_149145 J001 3_Junction_149145_Junction_149161_Junction_149170_Junction_149175_Junction_149177 J003 3_Junction_149142_Junction_149153 J001 5_Junction_149174_Junction_149175 J001																								0.384063240708106%															0.114262771596063%
F49E2.5 X_+_9554158_9554297_9554547_9554690_9554823_9554901_9555325_9555414_9555673_9555797_9556353_9556626 5_Junction_149167_Junction_149170 J001 5_Junction_149158_Junction_149161 J001 5_Junction_149141_Junction_149142_Junction_149145 J001 3_Junction_149145_Junction_149161_Junction_149170_Junction_149175_Junction_149177 J003 3_Junction_149142_Junction_149153 J001 5_Junction_149174_Junction_149175 J002	F49E2.5	WBGene00009888	F49E2.5	X_+_9554158_9554297_9554547_9554690_9554823_9554901_9555325_9555414_9555673_9555797_9556353_9556626 5_Junction_149167_Junction_149170 J001 5_Junction_149158_Junction_149161 J001 5_Junction_149141_Junction_149142_Junction_149145 J001 3_Junction_149145_Junction_149161_Junction_149170_Junction_149175_Junction_149177 J003 3_Junction_149142_Junction_149153 J001 5_Junction_149174_Junction_149175 J002																								0.665624221311127%															1.23310964721577%
F49E2.5 X_+_9554158_9554297_9554547_9554690_9554823_9554901_9555325_9555414_9555673_9555797_9556353_9556626 5_Junction_149167_Junction_149170 J001 5_Junction_149158_Junction_149161 J001 5_Junction_149141_Junction_149142_Junction_149145 J001 3_Junction_149145_Junction_149161_Junction_149170_Junction_149175_Junction_149177 J003 3_Junction_149142_Junction_149153 J002 5_Junction_149174_Junction_149175 J001	F49E2.5	WBGene00009888	F49E2.5	X_+_9554158_9554297_9554547_9554690_9554823_9554901_9555325_9555414_9555673_9555797_9556353_9556626 5_Junction_149167_Junction_149170 J001 5_Junction_149158_Junction_149161 J001 5_Junction_149141_Junction_149142_Junction_149145 J001 3_Junction_149145_Junction_149161_Junction_149170_Junction_149175_Junction_149177 J003 3_Junction_149142_Junction_149153 J002 5_Junction_149174_Junction_149175 J001																								1.04654083439115%															1.12018837219375%
F49E2.5 X_+_9554158_9554297_9554547_9554690_9554823_9554901_9555325_9555414_9555673_9555797_9556353_9556626 5_Junction_149167_Junction_149170 J001 5_Junction_149158_Junction_149161 J001 5_Junction_149141_Junction_149142_Junction_149145 J001 3_Junction_149145_Junction_149161_Junction_149170_Junction_149175_Junction_149177 J003 3_Junction_149142_Junction_149153 J002 5_Junction_149174_Junction_149175 J002	F49E2.5	WBGene00009888	F49E2.5	X_+_9554158_9554297_9554547_9554690_9554823_9554901_9555325_9555414_9555673_9555797_9556353_9556626 5_Junction_149167_Junction_149170 J001 5_Junction_149158_Junction_149161 J001 5_Junction_149141_Junction_149142_Junction_149145 J001 3_Junction_149145_Junction_149161_Junction_149170_Junction_149175_Junction_149177 J003 3_Junction_149142_Junction_149153 J002 5_Junction_149174_Junction_149175 J002																								1.67236857882337%															10.208321850467%
F49E2.5 X_+_9554158_9554297_9554547_9554690_9554823_9554901_9555325_9555414_9555673_9555797_9556353_9556626 5_Junction_149167_Junction_149170 J001 5_Junction_149158_Junction_149161 J001 5_Junction_149141_Junction_149142_Junction_149145 J001 3_Junction_149145_Junction_149161_Junction_149170_Junction_149175_Junction_149177 J004 3_Junction_149142_Junction_149153 J001 5_Junction_149174_Junction_149175 J001	F49E2.5	WBGene00009888	F49E2.5	X_+_9554158_9554297_9554547_9554690_9554823_9554901_9555325_9555414_9555673_9555797_9556353_9556626 5_Junction_149167_Junction_149170 J001 5_Junction_149158_Junction_149161 J001 5_Junction_149141_Junction_149142_Junction_149145 J001 3_Junction_149145_Junction_149161_Junction_149170_Junction_149175_Junction_149177 J004 3_Junction_149142_Junction_149153 J001 5_Junction_149174_Junction_149175 J001																								0.766951933437864%															0.123517411577504%
F49E2.5 X_+_9554158_9554297_9554547_9554690_9554823_9554901_9555325_9555414_9555673_9555797_9556353_9556626 5_Junction_149167_Junction_149170 J001 5_Junction_149158_Junction_149161 J001 5_Junction_149141_Junction_149142_Junction_149145 J001 3_Junction_149145_Junction_149161_Junction_149170_Junction_149175_Junction_149177 J004 3_Junction_149142_Junction_149153 J001 5_Junction_149174_Junction_149175 J002	F49E2.5	WBGene00009888	F49E2.5	X_+_9554158_9554297_9554547_9554690_9554823_9554901_9555325_9555414_9555673_9555797_9556353_9556626 5_Junction_149167_Junction_149170 J001 5_Junction_149158_Junction_149161 J001 5_Junction_149141_Junction_149142_Junction_149145 J001 3_Junction_149145_Junction_149161_Junction_149170_Junction_149175_Junction_149177 J004 3_Junction_149142_Junction_149153 J001 5_Junction_149174_Junction_149175 J002																								1.19573961402561%															1.38899934521085%
F49E2.5 X_+_9554158_9554297_9554547_9554690_9554823_9554901_9555325_9555414_9555673_9555797_9556353_9556626 5_Junction_149167_Junction_149170 J001 5_Junction_149158_Junction_149161 J001 5_Junction_149141_Junction_149142_Junction_149145 J001 3_Junction_149145_Junction_149161_Junction_149170_Junction_149175_Junction_149177 J004 3_Junction_149142_Junction_149153 J002 5_Junction_149174_Junction_149175 J001	F49E2.5	WBGene00009888	F49E2.5	X_+_9554158_9554297_9554547_9554690_9554823_9554901_9555325_9555414_9555673_9555797_9556353_9556626 5_Junction_149167_Junction_149170 J001 5_Junction_149158_Junction_149161 J001 5_Junction_149141_Junction_149142_Junction_149145 J001 3_Junction_149145_Junction_149161_Junction_149170_Junction_149175_Junction_149177 J004 3_Junction_149142_Junction_149153 J002 5_Junction_149174_Junction_149175 J001																								2.25003625652375%															0.658112841344414%
F49E2.5 X_+_9554158_9554297_9554547_9554690_9554823_9554901_9555325_9555414_9555673_9555797_9556353_9556626 5_Junction_149167_Junction_149170 J001 5_Junction_149158_Junction_149161 J001 5_Junction_149141_Junction_149142_Junction_149145 J001 3_Junction_149145_Junction_149161_Junction_149170_Junction_149175_Junction_149177 J004 3_Junction_149142_Junction_149153 J002 5_Junction_149174_Junction_149175 J002	F49E2.5	WBGene00009888	F49E2.5	X_+_9554158_9554297_9554547_9554690_9554823_9554901_9555325_9555414_9555673_9555797_9556353_9556626 5_Junction_149167_Junction_149170 J001 5_Junction_149158_Junction_149161 J001 5_Junction_149141_Junction_149142_Junction_149145 J001 3_Junction_149145_Junction_149161_Junction_149170_Junction_149175_Junction_149177 J004 3_Junction_149142_Junction_149153 J002 5_Junction_149174_Junction_149175 J002																								3.32428629482171%															7.93651341639669%
F49E2.5 X_+_9554158_9554297_9554547_9554690_9554823_9554901_9555325_9555414_9555673_9555797_9556353_9556626 5_Junction_149167_Junction_149170 J001 5_Junction_149158_Junction_149161 J001 5_Junction_149141_Junction_149142_Junction_149145 J001 3_Junction_149145_Junction_149161_Junction_149170_Junction_149175_Junction_149177 J005 3_Junction_149142_Junction_149153 J001 5_Junction_149174_Junction_149175 J001	F49E2.5	WBGene00009888	F49E2.5	X_+_9554158_9554297_9554547_9554690_9554823_9554901_9555325_9555414_9555673_9555797_9556353_9556626 5_Junction_149167_Junction_149170 J001 5_Junction_149158_Junction_149161 J001 5_Junction_149141_Junction_149142_Junction_149145 J001 3_Junction_149145_Junction_149161_Junction_149170_Junction_149175_Junction_149177 J005 3_Junction_149142_Junction_149153 J001 5_Junction_149174_Junction_149175 J001																								1.38697871109434%															0.132651858502106%
F49E2.5 X_+_9554158_9554297_9554547_9554690_9554823_9554901_9555325_9555414_9555673_9555797_9556353_9556626 5_Junction_149167_Junction_149170 J001 5_Junction_149158_Junction_149161 J001 5_Junction_149141_Junction_149142_Junction_149145 J001 3_Junction_149145_Junction_149161_Junction_149170_Junction_149175_Junction_149177 J005 3_Junction_149142_Junction_149153 J001 5_Junction_149174_Junction_149175 J002	F49E2.5	WBGene00009888	F49E2.5	X_+_9554158_9554297_9554547_9554690_9554823_9554901_9555325_9555414_9555673_9555797_9556353_9556626 5_Junction_149167_Junction_149170 J001 5_Junction_149158_Junction_149161 J001 5_Junction_149141_Junction_149142_Junction_149145 J001 3_Junction_149145_Junction_149161_Junction_149170_Junction_149175_Junction_149177 J005 3_Junction_149142_Junction_149153 J001 5_Junction_149174_Junction_149175 J002																								2.04523207554197%															1.03066304266683%
F49E2.5 X_+_9554158_9554297_9554547_9554690_9554823_9554901_9555325_9555414_9555673_9555797_9556353_9556626 5_Junction_149167_Junction_149170 J001 5_Junction_149158_Junction_149161 J001 5_Junction_149141_Junction_149142_Junction_149145 J001 3_Junction_149145_Junction_149161_Junction_149170_Junction_149175_Junction_149177 J005 3_Junction_149142_Junction_149153 J002 5_Junction_149174_Junction_149175 J001	F49E2.5	WBGene00009888	F49E2.5	X_+_9554158_9554297_9554547_9554690_9554823_9554901_9555325_9555414_9555673_9555797_9556353_9556626 5_Junction_149167_Junction_149170 J001 5_Junction_149158_Junction_149161 J001 5_Junction_149141_Junction_149142_Junction_149145 J001 3_Junction_149145_Junction_149161_Junction_149170_Junction_149175_Junction_149177 J005 3_Junction_149142_Junction_149153 J002 5_Junction_149174_Junction_149175 J001																								3.84625751750599%															0.770566505011678%
F49E2.5 X_+_9554158_9554297_9554547_9554690_9554823_9554901_9555325_9555414_9555673_9555797_9556353_9556626 5_Junction_149167_Junction_149170 J001 5_Junction_149158_Junction_149161 J001 5_Junction_149141_Junction_149142_Junction_149145 J001 3_Junction_149145_Junction_149161_Junction_149170_Junction_149175_Junction_149177 J005 3_Junction_149142_Junction_149153 J002 5_Junction_149174_Junction_149175 J002	F49E2.5	WBGene00009888	F49E2.5	X_+_9554158_9554297_9554547_9554690_9554823_9554901_9555325_9555414_9555673_9555797_9556353_9556626 5_Junction_149167_Junction_149170 J001 5_Junction_149158_Junction_149161 J001 5_Junction_149141_Junction_149142_Junction_149145 J001 3_Junction_149145_Junction_149161_Junction_149170_Junction_149175_Junction_149177 J005 3_Junction_149142_Junction_149153 J002 5_Junction_149174_Junction_149175 J002																								5.50721399073269%															5.84158793800259%
F49E2.5 X_+_9554158_9554297_9554547_9554690_9554823_9554901_9555325_9555414_9555673_9555797_9556353_9556626 5_Junction_149167_Junction_149170 J001 5_Junction_149158_Junction_149161 J001 5_Junction_149141_Junction_149142_Junction_149145 J002 3_Junction_149145_Junction_149161_Junction_149170_Junction_149175_Junction_149177 J001 3_Junction_149142_Junction_149153 J001 5_Junction_149174_Junction_149175 J001	F49E2.5	WBGene00009888	F49E2.5	X_+_9554158_9554297_9554547_9554690_9554823_9554901_9555325_9555414_9555673_9555797_9556353_9556626 5_Junction_149167_Junction_149170 J001 5_Junction_149158_Junction_149161 J001 5_Junction_149141_Junction_149142_Junction_149145 J002 3_Junction_149145_Junction_149161_Junction_149170_Junction_149175_Junction_149177 J001 3_Junction_149142_Junction_149153 J001 5_Junction_149174_Junction_149175 J001																								0.110813135635979%															0.0119746702214743%
F49E2.5 X_+_9554158_9554297_9554547_9554690_9554823_9554901_9555325_9555414_9555673_9555797_9556353_9556626 5_Junction_149167_Junction_149170 J001 5_Junction_149158_Junction_149161 J001 5_Junction_149141_Junction_149142_Junction_149145 J002 3_Junction_149145_Junction_149161_Junction_149170_Junction_149175_Junction_149177 J001 3_Junction_149142_Junction_149153 J001 5_Junction_149174_Junction_149175 J002	F49E2.5	WBGene00009888	F49E2.5	X_+_9554158_9554297_9554547_9554690_9554823_9554901_9555325_9555414_9555673_9555797_9556353_9556626 5_Junction_149167_Junction_149170 J001 5_Junction_149158_Junction_149161 J001 5_Junction_149141_Junction_149142_Junction_149145 J002 3_Junction_149145_Junction_149161_Junction_149170_Junction_149175_Junction_149177 J001 3_Junction_149142_Junction_149153 J001 5_Junction_149174_Junction_149175 J002																								0.184252236860112%															0.111500792979496%
F49E2.5 X_+_9554158_9554297_9554547_9554690_9554823_9554901_9555325_9555414_9555673_9555797_9556353_9556626 5_Junction_149167_Junction_149170 J001 5_Junction_149158_Junction_149161 J001 5_Junction_149141_Junction_149142_Junction_149145 J002 3_Junction_149145_Junction_149161_Junction_149170_Junction_149175_Junction_149177 J001 3_Junction_149142_Junction_149153 J002 5_Junction_149174_Junction_149175 J001	F49E2.5	WBGene00009888	F49E2.5	X_+_9554158_9554297_9554547_9554690_9554823_9554901_9555325_9555414_9555673_9555797_9556353_9556626 5_Junction_149167_Junction_149170 J001 5_Junction_149158_Junction_149161 J001 5_Junction_149141_Junction_149142_Junction_149145 J002 3_Junction_149145_Junction_149161_Junction_149170_Junction_149175_Junction_149177 J001 3_Junction_149142_Junction_149153 J002 5_Junction_149174_Junction_149175 J001																								0.288938640674928%															0.0789628174690557%
F49E2.5 X_+_9554158_9554297_9554547_9554690_9554823_9554901_9555325_9555414_9555673_9555797_9556353_9556626 5_Junction_149167_Junction_149170 J001 5_Junction_149158_Junction_149161 J001 5_Junction_149141_Junction_149142_Junction_149145 J002 3_Junction_149145_Junction_149161_Junction_149170_Junction_149175_Junction_149177 J001 3_Junction_149142_Junction_149153 J002 5_Junction_149174_Junction_149175 J002	F49E2.5	WBGene00009888	F49E2.5	X_+_9554158_9554297_9554547_9554690_9554823_9554901_9555325_9555414_9555673_9555797_9556353_9556626 5_Junction_149167_Junction_149170 J001 5_Junction_149158_Junction_149161 J001 5_Junction_149141_Junction_149142_Junction_149145 J002 3_Junction_149145_Junction_149161_Junction_149170_Junction_149175_Junction_149177 J001 3_Junction_149142_Junction_149153 J002 5_Junction_149174_Junction_149175 J002																								0.454533841158181%															0.512051934250094%
F49E2.5 X_+_9554158_9554297_9554547_9554690_9554823_9554901_9555325_9555414_9555673_9555797_9556353_9556626 5_Junction_149167_Junction_149170 J001 5_Junction_149158_Junction_149161 J001 5_Junction_149141_Junction_149142_Junction_149145 J002 3_Junction_149145_Junction_149161_Junction_149170_Junction_149175_Junction_149177 J002 3_Junction_149142_Junction_149153 J001 5_Junction_149174_Junction_149175 J001	F49E2.5	WBGene00009888	F49E2.5	X_+_9554158_9554297_9554547_9554690_9554823_9554901_9555325_9555414_9555673_9555797_9556353_9556626 5_Junction_149167_Junction_149170 J001 5_Junction_149158_Junction_149161 J001 5_Junction_149141_Junction_149142_Junction_149145 J002 3_Junction_149145_Junction_149161_Junction_149170_Junction_149175_Junction_149177 J002 3_Junction_149142_Junction_149153 J001 5_Junction_149174_Junction_149175 J001																								0.234962659458452%															0.00635290031581005%
F49E2.5 X_+_9554158_9554297_9554547_9554690_9554823_9554901_9555325_9555414_9555673_9555797_9556353_9556626 5_Junction_149167_Junction_149170 J001 5_Junction_149158_Junction_149161 J001 5_Junction_149141_Junction_149142_Junction_149145 J002 3_Junction_149145_Junction_149161_Junction_149170_Junction_149175_Junction_149177 J002 3_Junction_149142_Junction_149153 J001 5_Junction_149174_Junction_149175 J002	F49E2.5	WBGene00009888	F49E2.5	X_+_9554158_9554297_9554547_9554690_9554823_9554901_9555325_9555414_9555673_9555797_9556353_9556626 5_Junction_149167_Junction_149170 J001 5_Junction_149158_Junction_149161 J001 5_Junction_149141_Junction_149142_Junction_149145 J002 3_Junction_149145_Junction_149161_Junction_149170_Junction_149175_Junction_149177 J002 3_Junction_149142_Junction_149153 J001 5_Junction_149174_Junction_149175 J002																								0.32959861760836%															0.0793668648898463%
F49E2.5 X_+_9554158_9554297_9554547_9554690_9554823_9554901_9555325_9555414_9555673_9555797_9556353_9556626 5_Junction_149167_Junction_149170 J001 5_Junction_149158_Junction_149161 J001 5_Junction_149141_Junction_149142_Junction_149145 J002 3_Junction_149145_Junction_149161_Junction_149170_Junction_149175_Junction_149177 J002 3_Junction_149142_Junction_149153 J002 5_Junction_149174_Junction_149175 J001	F49E2.5	WBGene00009888	F49E2.5	X_+_9554158_9554297_9554547_9554690_9554823_9554901_9555325_9555414_9555673_9555797_9556353_9556626 5_Junction_149167_Junction_149170 J001 5_Junction_149158_Junction_149161 J001 5_Junction_149141_Junction_149142_Junction_149145 J002 3_Junction_149145_Junction_149161_Junction_149170_Junction_149175_Junction_149177 J002 3_Junction_149142_Junction_149153 J002 5_Junction_149174_Junction_149175 J001																								0.60442378699617%															0.02117266431075%
F49E2.5 X_+_9554158_9554297_9554547_9554690_9554823_9554901_9555325_9555414_9555673_9555797_9556353_9556626 5_Junction_149167_Junction_149170 J001 5_Junction_149158_Junction_149161 J001 5_Junction_149141_Junction_149142_Junction_149145 J002 3_Junction_149145_Junction_149161_Junction_149170_Junction_149175_Junction_149177 J002 3_Junction_149142_Junction_149153 J002 5_Junction_149174_Junction_149175 J002	F49E2.5	WBGene00009888	F49E2.5	X_+_9554158_9554297_9554547_9554690_9554823_9554901_9555325_9555414_9555673_9555797_9556353_9556626 5_Junction_149167_Junction_149170 J001 5_Junction_149158_Junction_149161 J001 5_Junction_149141_Junction_149142_Junction_149145 J002 3_Junction_149145_Junction_149161_Junction_149170_Junction_149175_Junction_149177 J002 3_Junction_149142_Junction_149153 J002 5_Junction_149174_Junction_149175 J002																								0.841183162909968%															0.287794900891954%
F49E2.5 X_+_9554158_9554297_9554547_9554690_9554823_9554901_9555325_9555414_9555673_9555797_9556353_9556626 5_Junction_149167_Junction_149170 J001 5_Junction_149158_Junction_149161 J001 5_Junction_149141_Junction_149142_Junction_149145 J002 3_Junction_149145_Junction_149161_Junction_149170_Junction_149175_Junction_149177 J003 3_Junction_149142_Junction_149153 J001 5_Junction_149174_Junction_149175 J001	F49E2.5	WBGene00009888	F49E2.5	X_+_9554158_9554297_9554547_9554690_9554823_9554901_9555325_9555414_9555673_9555797_9556353_9556626 5_Junction_149167_Junction_149170 J001 5_Junction_149158_Junction_149161 J001 5_Junction_149141_Junction_149142_Junction_149145 J002 3_Junction_149145_Junction_149161_Junction_149170_Junction_149175_Junction_149177 J003 3_Junction_149142_Junction_149153 J001 5_Junction_149174_Junction_149175 J001																								0.166848034015823%															0.0206921602660606%
F49E2.5 X_+_9554158_9554297_9554547_9554690_9554823_9554901_9555325_9555414_9555673_9555797_9556353_9556626 5_Junction_149167_Junction_149170 J001 5_Junction_149158_Junction_149161 J001 5_Junction_149141_Junction_149142_Junction_149145 J002 3_Junction_149145_Junction_149161_Junction_149170_Junction_149175_Junction_149177 J003 3_Junction_149142_Junction_149153 J001 5_Junction_149174_Junction_149175 J002	F49E2.5	WBGene00009888	F49E2.5	X_+_9554158_9554297_9554547_9554690_9554823_9554901_9555325_9555414_9555673_9555797_9556353_9556626 5_Junction_149167_Junction_149170 J001 5_Junction_149158_Junction_149161 J001 5_Junction_149141_Junction_149142_Junction_149145 J002 3_Junction_149145_Junction_149161_Junction_149170_Junction_149175_Junction_149177 J003 3_Junction_149142_Junction_149153 J001 5_Junction_149174_Junction_149175 J002																								0.285445672141815%															0.219755637537012%
F49E2.5 X_+_9554158_9554297_9554547_9554690_9554823_9554901_9555325_9555414_9555673_9555797_9556353_9556626 5_Junction_149167_Junction_149170 J001 5_Junction_149158_Junction_149161 J001 5_Junction_149141_Junction_149142_Junction_149145 J002 3_Junction_149145_Junction_149161_Junction_149170_Junction_149175_Junction_149177 J003 3_Junction_149142_Junction_149153 J002 5_Junction_149174_Junction_149175 J001	F49E2.5	WBGene00009888	F49E2.5	X_+_9554158_9554297_9554547_9554690_9554823_9554901_9555325_9555414_9555673_9555797_9556353_9556626 5_Junction_149167_Junction_149170 J001 5_Junction_149158_Junction_149161 J001 5_Junction_149141_Junction_149142_Junction_149145 J002 3_Junction_149145_Junction_149161_Junction_149170_Junction_149175_Junction_149177 J003 3_Junction_149142_Junction_149153 J002 5_Junction_149174_Junction_149175 J001																								0.406118102581514%															0.104116757427009%
F49E2.5 X_+_9554158_9554297_9554547_9554690_9554823_9554901_9555325_9555414_9555673_9555797_9556353_9556626 5_Junction_149167_Junction_149170 J001 5_Junction_149158_Junction_149161 J001 5_Junction_149141_Junction_149142_Junction_149145 J002 3_Junction_149145_Junction_149161_Junction_149170_Junction_149175_Junction_149177 J003 3_Junction_149142_Junction_149153 J002 5_Junction_149174_Junction_149175 J002	F49E2.5	WBGene00009888	F49E2.5	X_+_9554158_9554297_9554547_9554690_9554823_9554901_9555325_9555414_9555673_9555797_9556353_9556626 5_Junction_149167_Junction_149170 J001 5_Junction_149158_Junction_149161 J001 5_Junction_149141_Junction_149142_Junction_149145 J002 3_Junction_149145_Junction_149161_Junction_149170_Junction_149175_Junction_149177 J003 3_Junction_149142_Junction_149153 J002 5_Junction_149174_Junction_149175 J002																								0.654469099727398%															0.892175570937418%
F49E2.5 X_+_9554158_9554297_9554547_9554690_9554823_9554901_9555325_9555414_9555673_9555797_9556353_9556626 5_Junction_149167_Junction_149170 J001 5_Junction_149158_Junction_149161 J001 5_Junction_149141_Junction_149142_Junction_149145 J002 3_Junction_149145_Junction_149161_Junction_149170_Junction_149175_Junction_149177 J004 3_Junction_149142_Junction_149153 J001 5_Junction_149174_Junction_149175 J001	F49E2.5	WBGene00009888	F49E2.5	X_+_9554158_9554297_9554547_9554690_9554823_9554901_9555325_9555414_9555673_9555797_9556353_9556626 5_Junction_149167_Junction_149170 J001 5_Junction_149158_Junction_149161 J001 5_Junction_149141_Junction_149142_Junction_149145 J002 3_Junction_149145_Junction_149161_Junction_149170_Junction_149175_Junction_149177 J004 3_Junction_149142_Junction_149153 J001 5_Junction_149174_Junction_149175 J001																								0.304154591295076%															0.0272344885712587%
F49E2.5 X_+_9554158_9554297_9554547_9554690_9554823_9554901_9555325_9555414_9555673_9555797_9556353_9556626 5_Junction_149167_Junction_149170 J001 5_Junction_149158_Junction_149161 J001 5_Junction_149141_Junction_149142_Junction_149145 J002 3_Junction_149145_Junction_149161_Junction_149170_Junction_149175_Junction_149177 J004 3_Junction_149142_Junction_149153 J001 5_Junction_149174_Junction_149175 J002	F49E2.5	WBGene00009888	F49E2.5	X_+_9554158_9554297_9554547_9554690_9554823_9554901_9555325_9555414_9555673_9555797_9556353_9556626 5_Junction_149167_Junction_149170 J001 5_Junction_149158_Junction_149161 J001 5_Junction_149141_Junction_149142_Junction_149145 J002 3_Junction_149145_Junction_149161_Junction_149170_Junction_149175_Junction_149177 J004 3_Junction_149142_Junction_149153 J001 5_Junction_149174_Junction_149175 J002																								0.472488776051459%															0.269883763173399%
F49E2.5 X_+_9554158_9554297_9554547_9554690_9554823_9554901_9555325_9555414_9555673_9555797_9556353_9556626 5_Junction_149167_Junction_149170 J001 5_Junction_149158_Junction_149161 J001 5_Junction_149141_Junction_149142_Junction_149145 J002 3_Junction_149145_Junction_149161_Junction_149170_Junction_149175_Junction_149177 J004 3_Junction_149142_Junction_149153 J002 5_Junction_149174_Junction_149175 J001	F49E2.5	WBGene00009888	F49E2.5	X_+_9554158_9554297_9554547_9554690_9554823_9554901_9555325_9555414_9555673_9555797_9556353_9556626 5_Junction_149167_Junction_149170 J001 5_Junction_149158_Junction_149161 J001 5_Junction_149141_Junction_149142_Junction_149145 J002 3_Junction_149145_Junction_149161_Junction_149170_Junction_149175_Junction_149177 J004 3_Junction_149142_Junction_149153 J002 5_Junction_149174_Junction_149175 J001																								0.805187823618564%															0.102484176436361%
F49E2.5 X_+_9554158_9554297_9554547_9554690_9554823_9554901_9555325_9555414_9555673_9555797_9556353_9556626 5_Junction_149167_Junction_149170 J001 5_Junction_149158_Junction_149161 J001 5_Junction_149141_Junction_149142_Junction_149145 J002 3_Junction_149145_Junction_149161_Junction_149170_Junction_149175_Junction_149177 J004 3_Junction_149142_Junction_149153 J002 5_Junction_149174_Junction_149175 J002	F49E2.5	WBGene00009888	F49E2.5	X_+_9554158_9554297_9554547_9554690_9554823_9554901_9555325_9555414_9555673_9555797_9556353_9556626 5_Junction_149167_Junction_149170 J001 5_Junction_149158_Junction_149161 J001 5_Junction_149141_Junction_149142_Junction_149145 J002 3_Junction_149145_Junction_149161_Junction_149170_Junction_149175_Junction_149177 J004 3_Junction_149142_Junction_149153 J002 5_Junction_149174_Junction_149175 J002																								1.1966334795927%															0.988930676502881%
F49E2.5 X_+_9554158_9554297_9554547_9554690_9554823_9554901_9555325_9555414_9555673_9555797_9556353_9556626 5_Junction_149167_Junction_149170 J001 5_Junction_149158_Junction_149161 J001 5_Junction_149141_Junction_149142_Junction_149145 J002 3_Junction_149145_Junction_149161_Junction_149170_Junction_149175_Junction_149177 J005 3_Junction_149142_Junction_149153 J001 5_Junction_149174_Junction_149175 J001	F49E2.5	WBGene00009888	F49E2.5	X_+_9554158_9554297_9554547_9554690_9554823_9554901_9555325_9555414_9555673_9555797_9556353_9556626 5_Junction_149167_Junction_149170 J001 5_Junction_149158_Junction_149161 J001 5_Junction_149141_Junction_149142_Junction_149145 J002 3_Junction_149145_Junction_149161_Junction_149170_Junction_149175_Junction_149177 J005 3_Junction_149142_Junction_149153 J001 5_Junction_149174_Junction_149175 J001																								0.595668537586272%															0.0286870534356468%
F49E2.5 X_+_9554158_9554297_9554547_9554690_9554823_9554901_9555325_9555414_9555673_9555797_9556353_9556626 5_Junction_149167_Junction_149170 J001 5_Junction_149158_Junction_149161 J001 5_Junction_149141_Junction_149142_Junction_149145 J002 3_Junction_149145_Junction_149161_Junction_149170_Junction_149175_Junction_149177 J005 3_Junction_149142_Junction_149153 J001 5_Junction_149174_Junction_149175 J002	F49E2.5	WBGene00009888	F49E2.5	X_+_9554158_9554297_9554547_9554690_9554823_9554901_9555325_9555414_9555673_9555797_9556353_9556626 5_Junction_149167_Junction_149170 J001 5_Junction_149158_Junction_149161 J001 5_Junction_149141_Junction_149142_Junction_149145 J002 3_Junction_149145_Junction_149161_Junction_149170_Junction_149175_Junction_149177 J005 3_Junction_149142_Junction_149153 J001 5_Junction_149174_Junction_149175 J002																								0.854090406383203%															0.221178587422234%
F49E2.5 X_+_9554158_9554297_9554547_9554690_9554823_9554901_9555325_9555414_9555673_9555797_9556353_9556626 5_Junction_149167_Junction_149170 J001 5_Junction_149158_Junction_149161 J001 5_Junction_149141_Junction_149142_Junction_149145 J002 3_Junction_149145_Junction_149161_Junction_149170_Junction_149175_Junction_149177 J005 3_Junction_149142_Junction_149153 J002 5_Junction_149174_Junction_149175 J001	F49E2.5	WBGene00009888	F49E2.5	X_+_9554158_9554297_9554547_9554690_9554823_9554901_9555325_9555414_9555673_9555797_9556353_9556626 5_Junction_149167_Junction_149170 J001 5_Junction_149158_Junction_149161 J001 5_Junction_149141_Junction_149142_Junction_149145 J002 3_Junction_149145_Junction_149161_Junction_149170_Junction_149175_Junction_149177 J005 3_Junction_149142_Junction_149153 J002 5_Junction_149174_Junction_149175 J001																								1.49610729324256%															0.111224544259963%
F49E2.5 X_+_9554158_9554297_9554547_9554690_9554823_9554901_9555325_9555414_9555673_9555797_9556353_9556626 5_Junction_149167_Junction_149170 J001 5_Junction_149158_Junction_149161 J001 5_Junction_149141_Junction_149142_Junction_149145 J002 3_Junction_149145_Junction_149161_Junction_149170_Junction_149175_Junction_149177 J005 3_Junction_149142_Junction_149153 J002 5_Junction_149174_Junction_149175 J002	F49E2.5	WBGene00009888	F49E2.5	X_+_9554158_9554297_9554547_9554690_9554823_9554901_9555325_9555414_9555673_9555797_9556353_9556626 5_Junction_149167_Junction_149170 J001 5_Junction_149158_Junction_149161 J001 5_Junction_149141_Junction_149142_Junction_149145 J002 3_Junction_149145_Junction_149161_Junction_149170_Junction_149175_Junction_149177 J005 3_Junction_149142_Junction_149153 J002 5_Junction_149174_Junction_149175 J002																								2.10458981076146%															0.799504332060567%
F49E2.5 X_+_9554158_9554297_9554547_9554690_9554823_9554901_9555325_9555414_9555673_9555797_9556353_9556626 5_Junction_149167_Junction_149170 J001 5_Junction_149158_Junction_149161 J001 5_Junction_149141_Junction_149142_Junction_149145 J003 3_Junction_149145_Junction_149161_Junction_149170_Junction_149175_Junction_149177 J001 3_Junction_149142_Junction_149153 J001 5_Junction_149174_Junction_149175 J001	F49E2.5	WBGene00009888	F49E2.5	X_+_9554158_9554297_9554547_9554690_9554823_9554901_9555325_9555414_9555673_9555797_9556353_9556626 5_Junction_149167_Junction_149170 J001 5_Junction_149158_Junction_149161 J001 5_Junction_149141_Junction_149142_Junction_149145 J003 3_Junction_149145_Junction_149161_Junction_149170_Junction_149175_Junction_149177 J001 3_Junction_149142_Junction_149153 J001 5_Junction_149174_Junction_149175 J001																								0.0449801903896338%															0.0234983249998401%
F49E2.5 X_+_9554158_9554297_9554547_9554690_9554823_9554901_9555325_9555414_9555673_9555797_9556353_9556626 5_Junction_149167_Junction_149170 J001 5_Junction_149158_Junction_149161 J001 5_Junction_149141_Junction_149142_Junction_149145 J003 3_Junction_149145_Junction_149161_Junction_149170_Junction_149175_Junction_149177 J001 3_Junction_149142_Junction_149153 J001 5_Junction_149174_Junction_149175 J002	F49E2.5	WBGene00009888	F49E2.5	X_+_9554158_9554297_9554547_9554690_9554823_9554901_9555325_9555414_9555673_9555797_9556353_9556626 5_Junction_149167_Junction_149170 J001 5_Junction_149158_Junction_149161 J001 5_Junction_149141_Junction_149142_Junction_149145 J003 3_Junction_149145_Junction_149161_Junction_149170_Junction_149175_Junction_149177 J001 3_Junction_149142_Junction_149153 J001 5_Junction_149174_Junction_149175 J002																								0.0884615343879914%															0.127084544709307%
F49E2.5 X_+_9554158_9554297_9554547_9554690_9554823_9554901_9555325_9555414_9555673_9555797_9556353_9556626 5_Junction_149167_Junction_149170 J001 5_Junction_149158_Junction_149161 J001 5_Junction_149141_Junction_149142_Junction_149145 J003 3_Junction_149145_Junction_149161_Junction_149170_Junction_149175_Junction_149177 J001 3_Junction_149142_Junction_149153 J002 5_Junction_149174_Junction_149175 J001	F49E2.5	WBGene00009888	F49E2.5	X_+_9554158_9554297_9554547_9554690_9554823_9554901_9555325_9555414_9555673_9555797_9556353_9556626 5_Junction_149167_Junction_149170 J001 5_Junction_149158_Junction_149161 J001 5_Junction_149141_Junction_149142_Junction_149145 J003 3_Junction_149145_Junction_149161_Junction_149170_Junction_149175_Junction_149177 J001 3_Junction_149142_Junction_149153 J002 5_Junction_149174_Junction_149175 J001																								0.12583776448549%															0.469481721475041%
F49E2.5 X_+_9554158_9554297_9554547_9554690_9554823_9554901_9555325_9555414_9555673_9555797_9556353_9556626 5_Junction_149167_Junction_149170 J001 5_Junction_149158_Junction_149161 J001 5_Junction_149141_Junction_149142_Junction_149145 J003 3_Junction_149145_Junction_149161_Junction_149170_Junction_149175_Junction_149177 J001 3_Junction_149142_Junction_149153 J002 5_Junction_149174_Junction_149175 J002	F49E2.5	WBGene00009888	F49E2.5	X_+_9554158_9554297_9554547_9554690_9554823_9554901_9555325_9555414_9555673_9555797_9556353_9556626 5_Junction_149167_Junction_149170 J001 5_Junction_149158_Junction_149161 J001 5_Junction_149141_Junction_149142_Junction_149145 J003 3_Junction_149145_Junction_149161_Junction_149170_Junction_149175_Junction_149177 J001 3_Junction_149142_Junction_149153 J002 5_Junction_149174_Junction_149175 J002																								0.221850887557145%															1.64949765651074%
F49E2.5 X_+_9554158_9554297_9554547_9554690_9554823_9554901_9555325_9555414_9555673_9555797_9556353_9556626 5_Junction_149167_Junction_149170 J001 5_Junction_149158_Junction_149161 J001 5_Junction_149141_Junction_149142_Junction_149145 J003 3_Junction_149145_Junction_149161_Junction_149170_Junction_149175_Junction_149177 J002 3_Junction_149142_Junction_149153 J001 5_Junction_149174_Junction_149175 J001	F49E2.5	WBGene00009888	F49E2.5	X_+_9554158_9554297_9554547_9554690_9554823_9554901_9555325_9555414_9555673_9555797_9556353_9556626 5_Junction_149167_Junction_149170 J001 5_Junction_149158_Junction_149161 J001 5_Junction_149141_Junction_149142_Junction_149145 J003 3_Junction_149145_Junction_149161_Junction_149170_Junction_149175_Junction_149177 J002 3_Junction_149142_Junction_149153 J001 5_Junction_149174_Junction_149175 J001																								0.0883270713479149%															0.00338772780602256%
F49E2.5 X_+_9554158_9554297_9554547_9554690_9554823_9554901_9555325_9555414_9555673_9555797_9556353_9556626 5_Junction_149167_Junction_149170 J001 5_Junction_149158_Junction_149161 J001 5_Junction_149141_Junction_149142_Junction_149145 J003 3_Junction_149145_Junction_149161_Junction_149170_Junction_149175_Junction_149177 J002 3_Junction_149142_Junction_149153 J001 5_Junction_149174_Junction_149175 J002	F49E2.5	WBGene00009888	F49E2.5	X_+_9554158_9554297_9554547_9554690_9554823_9554901_9555325_9555414_9555673_9555797_9556353_9556626 5_Junction_149167_Junction_149170 J001 5_Junction_149158_Junction_149161 J001 5_Junction_149141_Junction_149142_Junction_149145 J003 3_Junction_149145_Junction_149161_Junction_149170_Junction_149175_Junction_149177 J002 3_Junction_149142_Junction_149153 J001 5_Junction_149174_Junction_149175 J002																								0.140895550536573%															0.0586106573213339%
F49E2.5 X_+_9554158_9554297_9554547_9554690_9554823_9554901_9555325_9555414_9555673_9555797_9556353_9556626 5_Junction_149167_Junction_149170 J001 5_Junction_149158_Junction_149161 J001 5_Junction_149141_Junction_149142_Junction_149145 J003 3_Junction_149145_Junction_149161_Junction_149170_Junction_149175_Junction_149177 J002 3_Junction_149142_Junction_149153 J002 5_Junction_149174_Junction_149175 J001	F49E2.5	WBGene00009888	F49E2.5	X_+_9554158_9554297_9554547_9554690_9554823_9554901_9555325_9555414_9555673_9555797_9556353_9556626 5_Junction_149167_Junction_149170 J001 5_Junction_149158_Junction_149161 J001 5_Junction_149141_Junction_149142_Junction_149145 J003 3_Junction_149145_Junction_149161_Junction_149170_Junction_149175_Junction_149177 J002 3_Junction_149142_Junction_149153 J002 5_Junction_149174_Junction_149175 J001																								0.241331378836549%															0.0112904689271774%
F49E2.5 X_+_9554158_9554297_9554547_9554690_9554823_9554901_9555325_9555414_9555673_9555797_9556353_9556626 5_Junction_149167_Junction_149170 J001 5_Junction_149158_Junction_149161 J001 5_Junction_149141_Junction_149142_Junction_149145 J003 3_Junction_149145_Junction_149161_Junction_149170_Junction_149175_Junction_149177 J002 3_Junction_149142_Junction_149153 J002 5_Junction_149174_Junction_149175 J002	F49E2.5	WBGene00009888	F49E2.5	X_+_9554158_9554297_9554547_9554690_9554823_9554901_9555325_9555414_9555673_9555797_9556353_9556626 5_Junction_149167_Junction_149170 J001 5_Junction_149158_Junction_149161 J001 5_Junction_149141_Junction_149142_Junction_149145 J003 3_Junction_149145_Junction_149161_Junction_149170_Junction_149175_Junction_149177 J002 3_Junction_149142_Junction_149153 J002 5_Junction_149174_Junction_149175 J002																								0.367852727024223%															0.306125783206946%
F49E2.5 X_+_9554158_9554297_9554547_9554690_9554823_9554901_9555325_9555414_9555673_9555797_9556353_9556626 5_Junction_149167_Junction_149170 J001 5_Junction_149158_Junction_149161 J001 5_Junction_149141_Junction_149142_Junction_149145 J003 3_Junction_149145_Junction_149161_Junction_149170_Junction_149175_Junction_149177 J003 3_Junction_149142_Junction_149153 J001 5_Junction_149174_Junction_149175 J001	F49E2.5	WBGene00009888	F49E2.5	X_+_9554158_9554297_9554547_9554690_9554823_9554901_9555325_9555414_9555673_9555797_9556353_9556626 5_Junction_149167_Junction_149170 J001 5_Junction_149158_Junction_149161 J001 5_Junction_149141_Junction_149142_Junction_149145 J003 3_Junction_149145_Junction_149161_Junction_149170_Junction_149175_Junction_149177 J003 3_Junction_149142_Junction_149153 J001 5_Junction_149174_Junction_149175 J001																								0.0679450312216165%															0.026438381273616%
F49E2.5 X_+_9554158_9554297_9554547_9554690_9554823_9554901_9555325_9555414_9555673_9555797_9556353_9556626 5_Junction_149167_Junction_149170 J001 5_Junction_149158_Junction_149161 J001 5_Junction_149141_Junction_149142_Junction_149145 J003 3_Junction_149145_Junction_149161_Junction_149170_Junction_149175_Junction_149177 J003 3_Junction_149142_Junction_149153 J001 5_Junction_149174_Junction_149175 J002	F49E2.5	WBGene00009888	F49E2.5	X_+_9554158_9554297_9554547_9554690_9554823_9554901_9555325_9555414_9555673_9555797_9556353_9556626 5_Junction_149167_Junction_149170 J001 5_Junction_149158_Junction_149161 J001 5_Junction_149141_Junction_149142_Junction_149145 J003 3_Junction_149145_Junction_149161_Junction_149170_Junction_149175_Junction_149177 J003 3_Junction_149142_Junction_149153 J001 5_Junction_149174_Junction_149175 J002																								0.141463724631463%															0.20139538287115%
F49E2.5 X_+_9554158_9554297_9554547_9554690_9554823_9554901_9555325_9555414_9555673_9555797_9556353_9556626 5_Junction_149167_Junction_149170 J001 5_Junction_149158_Junction_149161 J001 5_Junction_149141_Junction_149142_Junction_149145 J003 3_Junction_149145_Junction_149161_Junction_149170_Junction_149175_Junction_149177 J003 3_Junction_149142_Junction_149153 J002 5_Junction_149174_Junction_149175 J001	F49E2.5	WBGene00009888	F49E2.5	X_+_9554158_9554297_9554547_9554690_9554823_9554901_9555325_9555414_9555673_9555797_9556353_9556626 5_Junction_149167_Junction_149170 J001 5_Junction_149158_Junction_149161 J001 5_Junction_149141_Junction_149142_Junction_149145 J003 3_Junction_149145_Junction_149161_Junction_149170_Junction_149175_Junction_149177 J003 3_Junction_149142_Junction_149153 J002 5_Junction_149174_Junction_149175 J001																								0.182009145659191%															0.440224480512253%
F49E2.5 X_+_9554158_9554297_9554547_9554690_9554823_9554901_9555325_9555414_9555673_9555797_9556353_9556626 5_Junction_149167_Junction_149170 J001 5_Junction_149158_Junction_149161 J001 5_Junction_149141_Junction_149142_Junction_149145 J003 3_Junction_149145_Junction_149161_Junction_149170_Junction_149175_Junction_149177 J003 3_Junction_149142_Junction_149153 J002 5_Junction_149174_Junction_149175 J002	F49E2.5	WBGene00009888	F49E2.5	X_+_9554158_9554297_9554547_9554690_9554823_9554901_9555325_9555414_9555673_9555797_9556353_9556626 5_Junction_149167_Junction_149170 J001 5_Junction_149158_Junction_149161 J001 5_Junction_149141_Junction_149142_Junction_149145 J003 3_Junction_149145_Junction_149161_Junction_149170_Junction_149175_Junction_149177 J003 3_Junction_149142_Junction_149153 J002 5_Junction_149174_Junction_149175 J002																								0.33638216828743%															2.01520624675287%
F49E2.5 X_+_9554158_9554297_9554547_9554690_9554823_9554901_9555325_9555414_9555673_9555797_9556353_9556626 5_Junction_149167_Junction_149170 J001 5_Junction_149158_Junction_149161 J001 5_Junction_149141_Junction_149142_Junction_149145 J003 3_Junction_149145_Junction_149161_Junction_149170_Junction_149175_Junction_149177 J004 3_Junction_149142_Junction_149153 J001 5_Junction_149174_Junction_149175 J001	F49E2.5	WBGene00009888	F49E2.5	X_+_9554158_9554297_9554547_9554690_9554823_9554901_9555325_9555414_9555673_9555797_9556353_9556626 5_Junction_149167_Junction_149170 J001 5_Junction_149158_Junction_149161 J001 5_Junction_149141_Junction_149142_Junction_149145 J003 3_Junction_149145_Junction_149161_Junction_149170_Junction_149175_Junction_149177 J004 3_Junction_149142_Junction_149153 J001 5_Junction_149174_Junction_149175 J001																								0.128956372404992%															0.0196576932353902%
F49E2.5 X_+_9554158_9554297_9554547_9554690_9554823_9554901_9555325_9555414_9555673_9555797_9556353_9556626 5_Junction_149167_Junction_149170 J001 5_Junction_149158_Junction_149161 J001 5_Junction_149141_Junction_149142_Junction_149145 J003 3_Junction_149145_Junction_149161_Junction_149170_Junction_149175_Junction_149177 J004 3_Junction_149142_Junction_149153 J001 5_Junction_149174_Junction_149175 J002	F49E2.5	WBGene00009888	F49E2.5	X_+_9554158_9554297_9554547_9554690_9554823_9554901_9555325_9555414_9555673_9555797_9556353_9556626 5_Junction_149167_Junction_149170 J001 5_Junction_149158_Junction_149161 J001 5_Junction_149141_Junction_149142_Junction_149145 J003 3_Junction_149145_Junction_149161_Junction_149170_Junction_149175_Junction_149177 J004 3_Junction_149142_Junction_149153 J001 5_Junction_149174_Junction_149175 J002																								0.230110180511384%															0.19731826191607%
F49E2.5 X_+_9554158_9554297_9554547_9554690_9554823_9554901_9555325_9555414_9555673_9555797_9556353_9556626 5_Junction_149167_Junction_149170 J001 5_Junction_149158_Junction_149161 J001 5_Junction_149141_Junction_149142_Junction_149145 J003 3_Junction_149145_Junction_149161_Junction_149170_Junction_149175_Junction_149177 J004 3_Junction_149142_Junction_149153 J002 5_Junction_149174_Junction_149175 J001	F49E2.5	WBGene00009888	F49E2.5	X_+_9554158_9554297_9554547_9554690_9554823_9554901_9555325_9555414_9555673_9555797_9556353_9556626 5_Junction_149167_Junction_149170 J001 5_Junction_149158_Junction_149161 J001 5_Junction_149141_Junction_149142_Junction_149145 J003 3_Junction_149145_Junction_149161_Junction_149170_Junction_149175_Junction_149177 J004 3_Junction_149142_Junction_149153 J002 5_Junction_149174_Junction_149175 J001																								0.371627745322367%															0.182884893322572%
F49E2.5 X_+_9554158_9554297_9554547_9554690_9554823_9554901_9555325_9555414_9555673_9555797_9556353_9556626 5_Junction_149167_Junction_149170 J001 5_Junction_149158_Junction_149161 J001 5_Junction_149141_Junction_149142_Junction_149145 J003 3_Junction_149145_Junction_149161_Junction_149170_Junction_149175_Junction_149177 J004 3_Junction_149142_Junction_149153 J002 5_Junction_149174_Junction_149175 J002	F49E2.5	WBGene00009888	F49E2.5	X_+_9554158_9554297_9554547_9554690_9554823_9554901_9555325_9555414_9555673_9555797_9556353_9556626 5_Junction_149167_Junction_149170 J001 5_Junction_149158_Junction_149161 J001 5_Junction_149141_Junction_149142_Junction_149145 J003 3_Junction_149145_Junction_149161_Junction_149170_Junction_149175_Junction_149177 J004 3_Junction_149142_Junction_149153 J002 5_Junction_149174_Junction_149175 J002																								0.604099117469526%															1.20988831611261%
F49E2.5 X_+_9554158_9554297_9554547_9554690_9554823_9554901_9555325_9555414_9555673_9555797_9556353_9556626 5_Junction_149167_Junction_149170 J001 5_Junction_149158_Junction_149161 J001 5_Junction_149141_Junction_149142_Junction_149145 J003 3_Junction_149145_Junction_149161_Junction_149170_Junction_149175_Junction_149177 J005 3_Junction_149142_Junction_149153 J001 5_Junction_149174_Junction_149175 J001	F49E2.5	WBGene00009888	F49E2.5	X_+_9554158_9554297_9554547_9554690_9554823_9554901_9555325_9555414_9555673_9555797_9556353_9556626 5_Junction_149167_Junction_149170 J001 5_Junction_149158_Junction_149161 J001 5_Junction_149141_Junction_149142_Junction_149145 J003 3_Junction_149145_Junction_149161_Junction_149170_Junction_149175_Junction_149177 J005 3_Junction_149142_Junction_149153 J001 5_Junction_149174_Junction_149175 J001																								0.230454002736585%															0.0221408887192669%
F49E2.5 X_+_9554158_9554297_9554547_9554690_9554823_9554901_9555325_9555414_9555673_9555797_9556353_9556626 5_Junction_149167_Junction_149170 J001 5_Junction_149158_Junction_149161 J001 5_Junction_149141_Junction_149142_Junction_149145 J003 3_Junction_149145_Junction_149161_Junction_149170_Junction_149175_Junction_149177 J005 3_Junction_149142_Junction_149153 J001 5_Junction_149174_Junction_149175 J002	F49E2.5	WBGene00009888	F49E2.5	X_+_9554158_9554297_9554547_9554690_9554823_9554901_9555325_9555414_9555673_9555797_9556353_9556626 5_Junction_149167_Junction_149170 J001 5_Junction_149158_Junction_149161 J001 5_Junction_149141_Junction_149142_Junction_149145 J003 3_Junction_149145_Junction_149161_Junction_149170_Junction_149175_Junction_149177 J005 3_Junction_149142_Junction_149153 J001 5_Junction_149174_Junction_149175 J002																								0.382332994806667%															0.149329470501325%
F49E2.5 X_+_9554158_9554297_9554547_9554690_9554823_9554901_9555325_9555414_9555673_9555797_9556353_9556626 5_Junction_149167_Junction_149170 J001 5_Junction_149158_Junction_149161 J001 5_Junction_149141_Junction_149142_Junction_149145 J003 3_Junction_149145_Junction_149161_Junction_149170_Junction_149175_Junction_149177 J005 3_Junction_149142_Junction_149153 J002 5_Junction_149174_Junction_149175 J001	F49E2.5	WBGene00009888	F49E2.5	X_+_9554158_9554297_9554547_9554690_9554823_9554901_9555325_9555414_9555673_9555797_9556353_9556626 5_Junction_149167_Junction_149170 J001 5_Junction_149158_Junction_149161 J001 5_Junction_149141_Junction_149142_Junction_149145 J003 3_Junction_149145_Junction_149161_Junction_149170_Junction_149175_Junction_149177 J005 3_Junction_149142_Junction_149153 J002 5_Junction_149174_Junction_149175 J001																								0.625848871764321%															0.230216507127589%
F49E2.5 X_+_9554158_9554297_9554547_9554690_9554823_9554901_9555325_9555414_9555673_9555797_9556353_9556626 5_Junction_149167_Junction_149170 J001 5_Junction_149158_Junction_149161 J001 5_Junction_149141_Junction_149142_Junction_149145 J003 3_Junction_149145_Junction_149161_Junction_149170_Junction_149175_Junction_149177 J005 3_Junction_149142_Junction_149153 J002 5_Junction_149174_Junction_149175 J002	F49E2.5	WBGene00009888	F49E2.5	X_+_9554158_9554297_9554547_9554690_9554823_9554901_9555325_9555414_9555673_9555797_9556353_9556626 5_Junction_149167_Junction_149170 J001 5_Junction_149158_Junction_149161 J001 5_Junction_149141_Junction_149142_Junction_149145 J003 3_Junction_149145_Junction_149161_Junction_149170_Junction_149175_Junction_149177 J005 3_Junction_149142_Junction_149153 J002 5_Junction_149174_Junction_149175 J002																								0.975893049618938%															1.0699812235402%
F49E2.5 X_+_9554158_9554297_9554547_9554690_9554823_9554901_9555325_9555414_9555673_9555797_9556353_9556626 5_Junction_149167_Junction_149170 J001 5_Junction_149158_Junction_149161 J002 5_Junction_149141_Junction_149142_Junction_149145 J001 3_Junction_149145_Junction_149161_Junction_149170_Junction_149175_Junction_149177 J001 3_Junction_149142_Junction_149153 J001 5_Junction_149174_Junction_149175 J001	F49E2.5	WBGene00009888	F49E2.5	X_+_9554158_9554297_9554547_9554690_9554823_9554901_9555325_9555414_9555673_9555797_9556353_9556626 5_Junction_149167_Junction_149170 J001 5_Junction_149158_Junction_149161 J002 5_Junction_149141_Junction_149142_Junction_149145 J001 3_Junction_149145_Junction_149161_Junction_149170_Junction_149175_Junction_149177 J001 3_Junction_149142_Junction_149153 J001 5_Junction_149174_Junction_149175 J001																								0.140366950660096%															0.00388205336810942%
F49E2.5 X_+_9554158_9554297_9554547_9554690_9554823_9554901_9555325_9555414_9555673_9555797_9556353_9556626 5_Junction_149167_Junction_149170 J001 5_Junction_149158_Junction_149161 J002 5_Junction_149141_Junction_149142_Junction_149145 J001 3_Junction_149145_Junction_149161_Junction_149170_Junction_149175_Junction_149177 J001 3_Junction_149142_Junction_149153 J001 5_Junction_149174_Junction_149175 J002	F49E2.5	WBGene00009888	F49E2.5	X_+_9554158_9554297_9554547_9554690_9554823_9554901_9555325_9555414_9555673_9555797_9556353_9556626 5_Junction_149167_Junction_149170 J001 5_Junction_149158_Junction_149161 J002 5_Junction_149141_Junction_149142_Junction_149145 J001 3_Junction_149145_Junction_149161_Junction_149170_Junction_149175_Junction_149177 J001 3_Junction_149142_Junction_149153 J001 5_Junction_149174_Junction_149175 J002																								0.222764200450487%															0.0657611294551179%
F49E2.5 X_+_9554158_9554297_9554547_9554690_9554823_9554901_9555325_9555414_9555673_9555797_9556353_9556626 5_Junction_149167_Junction_149170 J001 5_Junction_149158_Junction_149161 J002 5_Junction_149141_Junction_149142_Junction_149145 J001 3_Junction_149145_Junction_149161_Junction_149170_Junction_149175_Junction_149177 J001 3_Junction_149142_Junction_149153 J002 5_Junction_149174_Junction_149175 J001	F49E2.5	WBGene00009888	F49E2.5	X_+_9554158_9554297_9554547_9554690_9554823_9554901_9555325_9555414_9555673_9555797_9556353_9556626 5_Junction_149167_Junction_149170 J001 5_Junction_149158_Junction_149161 J002 5_Junction_149141_Junction_149142_Junction_149145 J001 3_Junction_149145_Junction_149161_Junction_149170_Junction_149175_Junction_149177 J001 3_Junction_149142_Junction_149153 J002 5_Junction_149174_Junction_149175 J001																								0.423811090644565%															0.0129379352285518%
F49E2.5 X_+_9554158_9554297_9554547_9554690_9554823_9554901_9555325_9555414_9555673_9555797_9556353_9556626 5_Junction_149167_Junction_149170 J001 5_Junction_149158_Junction_149161 J002 5_Junction_149141_Junction_149142_Junction_149145 J001 3_Junction_149145_Junction_149161_Junction_149170_Junction_149175_Junction_149177 J001 3_Junction_149142_Junction_149153 J002 5_Junction_149174_Junction_149175 J002	F49E2.5	WBGene00009888	F49E2.5	X_+_9554158_9554297_9554547_9554690_9554823_9554901_9555325_9555414_9555673_9555797_9556353_9556626 5_Junction_149167_Junction_149170 J001 5_Junction_149158_Junction_149161 J002 5_Junction_149141_Junction_149142_Junction_149145 J001 3_Junction_149145_Junction_149161_Junction_149170_Junction_149175_Junction_149177 J001 3_Junction_149142_Junction_149153 J002 5_Junction_149174_Junction_149175 J002																								0.642638679269312%															0.354295382613271%
F49E2.5 X_+_9554158_9554297_9554547_9554690_9554823_9554901_9555325_9555414_9555673_9555797_9556353_9556626 5_Junction_149167_Junction_149170 J001 5_Junction_149158_Junction_149161 J002 5_Junction_149141_Junction_149142_Junction_149145 J001 3_Junction_149145_Junction_149161_Junction_149170_Junction_149175_Junction_149177 J002 3_Junction_149142_Junction_149153 J001 5_Junction_149174_Junction_149175 J001	F49E2.5	WBGene00009888	F49E2.5	X_+_9554158_9554297_9554547_9554690_9554823_9554901_9555325_9555414_9555673_9555797_9556353_9556626 5_Junction_149167_Junction_149170 J001 5_Junction_149158_Junction_149161 J002 5_Junction_149141_Junction_149142_Junction_149145 J001 3_Junction_149145_Junction_149161_Junction_149170_Junction_149175_Junction_149177 J002 3_Junction_149142_Junction_149153 J001 5_Junction_149174_Junction_149175 J001																								0.357684903762088%															0.00242499163367261%
F49E2.5 X_+_9554158_9554297_9554547_9554690_9554823_9554901_9555325_9555414_9555673_9555797_9556353_9556626 5_Junction_149167_Junction_149170 J001 5_Junction_149158_Junction_149161 J002 5_Junction_149141_Junction_149142_Junction_149145 J001 3_Junction_149145_Junction_149161_Junction_149170_Junction_149175_Junction_149177 J002 3_Junction_149142_Junction_149153 J001 5_Junction_149174_Junction_149175 J002	F49E2.5	WBGene00009888	F49E2.5	X_+_9554158_9554297_9554547_9554690_9554823_9554901_9555325_9555414_9555673_9555797_9556353_9556626 5_Junction_149167_Junction_149170 J001 5_Junction_149158_Junction_149161 J002 5_Junction_149141_Junction_149142_Junction_149145 J001 3_Junction_149145_Junction_149161_Junction_149170_Junction_149175_Junction_149177 J002 3_Junction_149142_Junction_149153 J001 5_Junction_149174_Junction_149175 J002																								0.515007518569867%															0.0555616973140603%
F49E2.5 X_+_9554158_9554297_9554547_9554690_9554823_9554901_9555325_9555414_9555673_9555797_9556353_9556626 5_Junction_149167_Junction_149170 J001 5_Junction_149158_Junction_149161 J002 5_Junction_149141_Junction_149142_Junction_149145 J001 3_Junction_149145_Junction_149161_Junction_149170_Junction_149175_Junction_149177 J002 3_Junction_149142_Junction_149153 J002 5_Junction_149174_Junction_149175 J001	F49E2.5	WBGene00009888	F49E2.5	X_+_9554158_9554297_9554547_9554690_9554823_9554901_9555325_9555414_9555673_9555797_9556353_9556626 5_Junction_149167_Junction_149170 J001 5_Junction_149158_Junction_149161 J002 5_Junction_149141_Junction_149142_Junction_149145 J001 3_Junction_149145_Junction_149161_Junction_149170_Junction_149175_Junction_149177 J002 3_Junction_149142_Junction_149153 J002 5_Junction_149174_Junction_149175 J001																								1.09586588385195%															0.00808190452608739%
F49E2.5 X_+_9554158_9554297_9554547_9554690_9554823_9554901_9555325_9555414_9555673_9555797_9556353_9556626 5_Junction_149167_Junction_149170 J001 5_Junction_149158_Junction_149161 J002 5_Junction_149141_Junction_149142_Junction_149145 J001 3_Junction_149145_Junction_149161_Junction_149170_Junction_149175_Junction_149177 J002 3_Junction_149142_Junction_149153 J002 5_Junction_149174_Junction_149175 J002	F49E2.5	WBGene00009888	F49E2.5	X_+_9554158_9554297_9554547_9554690_9554823_9554901_9555325_9555414_9555673_9555797_9556353_9556626 5_Junction_149167_Junction_149170 J001 5_Junction_149158_Junction_149161 J002 5_Junction_149141_Junction_149142_Junction_149145 J001 3_Junction_149145_Junction_149161_Junction_149170_Junction_149175_Junction_149177 J002 3_Junction_149142_Junction_149153 J002 5_Junction_149174_Junction_149175 J002																								1.56624028618431%															0.53906879269602%
F49E2.5 X_+_9554158_9554297_9554547_9554690_9554823_9554901_9555325_9555414_9555673_9555797_9556353_9556626 5_Junction_149167_Junction_149170 J001 5_Junction_149158_Junction_149161 J002 5_Junction_149141_Junction_149142_Junction_149145 J001 3_Junction_149145_Junction_149161_Junction_149170_Junction_149175_Junction_149177 J003 3_Junction_149142_Junction_149153 J001 5_Junction_149174_Junction_149175 J001	F49E2.5	WBGene00009888	F49E2.5	X_+_9554158_9554297_9554547_9554690_9554823_9554901_9555325_9555414_9555673_9555797_9556353_9556626 5_Junction_149167_Junction_149170 J001 5_Junction_149158_Junction_149161 J002 5_Junction_149141_Junction_149142_Junction_149145 J001 3_Junction_149145_Junction_149161_Junction_149170_Junction_149175_Junction_149177 J003 3_Junction_149142_Junction_149153 J001 5_Junction_149174_Junction_149175 J001																								0.103164480499346%															0.00727841949140656%
F49E2.5 X_+_9554158_9554297_9554547_9554690_9554823_9554901_9555325_9555414_9555673_9555797_9556353_9556626 5_Junction_149167_Junction_149170 J001 5_Junction_149158_Junction_149161 J002 5_Junction_149141_Junction_149142_Junction_149145 J001 3_Junction_149145_Junction_149161_Junction_149170_Junction_149175_Junction_149177 J003 3_Junction_149142_Junction_149153 J001 5_Junction_149174_Junction_149175 J002	F49E2.5	WBGene00009888	F49E2.5	X_+_9554158_9554297_9554547_9554690_9554823_9554901_9555325_9555414_9555673_9555797_9556353_9556626 5_Junction_149167_Junction_149170 J001 5_Junction_149158_Junction_149161 J002 5_Junction_149141_Junction_149142_Junction_149145 J001 3_Junction_149145_Junction_149161_Junction_149170_Junction_149175_Junction_149177 J003 3_Junction_149142_Junction_149153 J001 5_Junction_149174_Junction_149175 J002																								0.187982604293644%															0.140965840549022%
F49E2.5 X_+_9554158_9554297_9554547_9554690_9554823_9554901_9555325_9555414_9555673_9555797_9556353_9556626 5_Junction_149167_Junction_149170 J001 5_Junction_149158_Junction_149161 J002 5_Junction_149141_Junction_149142_Junction_149145 J001 3_Junction_149145_Junction_149161_Junction_149170_Junction_149175_Junction_149177 J003 3_Junction_149142_Junction_149153 J002 5_Junction_149174_Junction_149175 J001	F49E2.5	WBGene00009888	F49E2.5	X_+_9554158_9554297_9554547_9554690_9554823_9554901_9555325_9555414_9555673_9555797_9556353_9556626 5_Junction_149167_Junction_149170 J001 5_Junction_149158_Junction_149161 J002 5_Junction_149141_Junction_149142_Junction_149145 J001 3_Junction_149145_Junction_149161_Junction_149170_Junction_149175_Junction_149177 J003 3_Junction_149142_Junction_149153 J002 5_Junction_149174_Junction_149175 J001																								0.258661284263899%															0.0242571935562822%
F49E2.5 X_+_9554158_9554297_9554547_9554690_9554823_9554901_9555325_9555414_9555673_9555797_9556353_9556626 5_Junction_149167_Junction_149170 J001 5_Junction_149158_Junction_149161 J002 5_Junction_149141_Junction_149142_Junction_149145 J001 3_Junction_149145_Junction_149161_Junction_149170_Junction_149175_Junction_149177 J003 3_Junction_149142_Junction_149153 J002 5_Junction_149174_Junction_149175 J002	F49E2.5	WBGene00009888	F49E2.5	X_+_9554158_9554297_9554547_9554690_9554823_9554901_9555325_9555414_9555673_9555797_9556353_9556626 5_Junction_149167_Junction_149170 J001 5_Junction_149158_Junction_149161 J002 5_Junction_149141_Junction_149142_Junction_149145 J001 3_Junction_149145_Junction_149161_Junction_149170_Junction_149175_Junction_149177 J003 3_Junction_149142_Junction_149153 J002 5_Junction_149174_Junction_149175 J002																								0.436460439034361%															1.40493047133068%
F49E2.5 X_+_9554158_9554297_9554547_9554690_9554823_9554901_9555325_9555414_9555673_9555797_9556353_9556626 5_Junction_149167_Junction_149170 J001 5_Junction_149158_Junction_149161 J002 5_Junction_149141_Junction_149142_Junction_149145 J001 3_Junction_149145_Junction_149161_Junction_149170_Junction_149175_Junction_149177 J004 3_Junction_149142_Junction_149153 J001 5_Junction_149174_Junction_149175 J001	F49E2.5	WBGene00009888	F49E2.5	X_+_9554158_9554297_9554547_9554690_9554823_9554901_9555325_9555414_9555673_9555797_9556353_9556626 5_Junction_149167_Junction_149170 J001 5_Junction_149158_Junction_149161 J002 5_Junction_149141_Junction_149142_Junction_149145 J001 3_Junction_149145_Junction_149161_Junction_149170_Junction_149175_Junction_149177 J004 3_Junction_149142_Junction_149153 J001 5_Junction_149174_Junction_149175 J001																								0.310237222003052%															0.0101890983698914%
F49E2.5 X_+_9554158_9554297_9554547_9554690_9554823_9554901_9555325_9555414_9555673_9555797_9556353_9556626 5_Junction_149167_Junction_149170 J001 5_Junction_149158_Junction_149161 J002 5_Junction_149141_Junction_149142_Junction_149145 J001 3_Junction_149145_Junction_149161_Junction_149170_Junction_149175_Junction_149177 J004 3_Junction_149142_Junction_149153 J001 5_Junction_149174_Junction_149175 J002	F49E2.5	WBGene00009888	F49E2.5	X_+_9554158_9554297_9554547_9554690_9554823_9554901_9555325_9555414_9555673_9555797_9556353_9556626 5_Junction_149167_Junction_149170 J001 5_Junction_149158_Junction_149161 J002 5_Junction_149141_Junction_149142_Junction_149145 J001 3_Junction_149145_Junction_149161_Junction_149170_Junction_149175_Junction_149177 J004 3_Junction_149142_Junction_149153 J001 5_Junction_149174_Junction_149175 J002																								0.480510026956524%															0.161340592698416%
F49E2.5 X_+_9554158_9554297_9554547_9554690_9554823_9554901_9555325_9555414_9555673_9555797_9556353_9556626 5_Junction_149167_Junction_149170 J001 5_Junction_149158_Junction_149161 J002 5_Junction_149141_Junction_149142_Junction_149145 J001 3_Junction_149145_Junction_149161_Junction_149170_Junction_149175_Junction_149177 J004 3_Junction_149142_Junction_149153 J002 5_Junction_149174_Junction_149175 J001	F49E2.5	WBGene00009888	F49E2.5	X_+_9554158_9554297_9554547_9554690_9554823_9554901_9555325_9555414_9555673_9555797_9556353_9556626 5_Junction_149167_Junction_149170 J001 5_Junction_149158_Junction_149161 J002 5_Junction_149141_Junction_149142_Junction_149145 J001 3_Junction_149145_Junction_149161_Junction_149170_Junction_149175_Junction_149177 J004 3_Junction_149142_Junction_149153 J002 5_Junction_149174_Junction_149175 J001																								0.920129001713837%															0.0339577749831911%
F49E2.5 X_+_9554158_9554297_9554547_9554690_9554823_9554901_9555325_9555414_9555673_9555797_9556353_9556626 5_Junction_149167_Junction_149170 J001 5_Junction_149158_Junction_149161 J002 5_Junction_149141_Junction_149142_Junction_149145 J001 3_Junction_149145_Junction_149161_Junction_149170_Junction_149175_Junction_149177 J004 3_Junction_149142_Junction_149153 J002 5_Junction_149174_Junction_149175 J002	F49E2.5	WBGene00009888	F49E2.5	X_+_9554158_9554297_9554547_9554690_9554823_9554901_9555325_9555414_9555673_9555797_9556353_9556626 5_Junction_149167_Junction_149170 J001 5_Junction_149158_Junction_149161 J002 5_Junction_149141_Junction_149142_Junction_149145 J001 3_Junction_149145_Junction_149161_Junction_149170_Junction_149175_Junction_149177 J004 3_Junction_149142_Junction_149153 J002 5_Junction_149174_Junction_149175 J002																								1.36779778254266%															1.14468610381904%
F49E2.5 X_+_9554158_9554297_9554547_9554690_9554823_9554901_9555325_9555414_9555673_9555797_9556353_9556626 5_Junction_149167_Junction_149170 J001 5_Junction_149158_Junction_149161 J002 5_Junction_149141_Junction_149142_Junction_149145 J001 3_Junction_149145_Junction_149161_Junction_149170_Junction_149175_Junction_149177 J005 3_Junction_149142_Junction_149153 J001 5_Junction_149174_Junction_149175 J001	F49E2.5	WBGene00009888	F49E2.5	X_+_9554158_9554297_9554547_9554690_9554823_9554901_9555325_9555414_9555673_9555797_9556353_9556626 5_Junction_149167_Junction_149170 J001 5_Junction_149158_Junction_149161 J002 5_Junction_149141_Junction_149142_Junction_149145 J001 3_Junction_149145_Junction_149161_Junction_149170_Junction_149175_Junction_149177 J005 3_Junction_149142_Junction_149153 J001 5_Junction_149174_Junction_149175 J001																								0.662414962056751%															0.0106747856147037%
F49E2.5 X_+_9554158_9554297_9554547_9554690_9554823_9554901_9555325_9555414_9555673_9555797_9556353_9556626 5_Junction_149167_Junction_149170 J001 5_Junction_149158_Junction_149161 J002 5_Junction_149141_Junction_149142_Junction_149145 J001 3_Junction_149145_Junction_149161_Junction_149170_Junction_149175_Junction_149177 J005 3_Junction_149142_Junction_149153 J001 5_Junction_149174_Junction_149175 J002	F49E2.5	WBGene00009888	F49E2.5	X_+_9554158_9554297_9554547_9554690_9554823_9554901_9555325_9555414_9555673_9555797_9556353_9556626 5_Junction_149167_Junction_149170 J001 5_Junction_149158_Junction_149161 J002 5_Junction_149141_Junction_149142_Junction_149145 J001 3_Junction_149145_Junction_149161_Junction_149170_Junction_149175_Junction_149177 J005 3_Junction_149142_Junction_149153 J001 5_Junction_149174_Junction_149175 J002																								0.971784701309516%															0.100438573418338%
F49E2.5 X_+_9554158_9554297_9554547_9554690_9554823_9554901_9555325_9555414_9555673_9555797_9556353_9556626 5_Junction_149167_Junction_149170 J001 5_Junction_149158_Junction_149161 J002 5_Junction_149141_Junction_149142_Junction_149145 J001 3_Junction_149145_Junction_149161_Junction_149170_Junction_149175_Junction_149177 J005 3_Junction_149142_Junction_149153 J002 5_Junction_149174_Junction_149175 J001	F49E2.5	WBGene00009888	F49E2.5	X_+_9554158_9554297_9554547_9554690_9554823_9554901_9555325_9555414_9555673_9555797_9556353_9556626 5_Junction_149167_Junction_149170 J001 5_Junction_149158_Junction_149161 J002 5_Junction_149141_Junction_149142_Junction_149145 J001 3_Junction_149145_Junction_149161_Junction_149170_Junction_149175_Junction_149177 J005 3_Junction_149142_Junction_149153 J002 5_Junction_149174_Junction_149175 J001																								1.93848695231842%															0.0355764518840125%
F49E2.5 X_+_9554158_9554297_9554547_9554690_9554823_9554901_9555325_9555414_9555673_9555797_9556353_9556626 5_Junction_149167_Junction_149170 J001 5_Junction_149158_Junction_149161 J002 5_Junction_149141_Junction_149142_Junction_149145 J001 3_Junction_149145_Junction_149161_Junction_149170_Junction_149175_Junction_149177 J005 3_Junction_149142_Junction_149153 J002 5_Junction_149174_Junction_149175 J002	F49E2.5	WBGene00009888	F49E2.5	X_+_9554158_9554297_9554547_9554690_9554823_9554901_9555325_9555414_9555673_9555797_9556353_9556626 5_Junction_149167_Junction_149170 J001 5_Junction_149158_Junction_149161 J002 5_Junction_149141_Junction_149142_Junction_149145 J001 3_Junction_149145_Junction_149161_Junction_149170_Junction_149175_Junction_149177 J005 3_Junction_149142_Junction_149153 J002 5_Junction_149174_Junction_149175 J002																								2.79215674691533%															0.680043897149736%
F49E2.5 X_+_9554158_9554297_9554547_9554690_9554823_9554901_9555325_9555414_9555673_9555797_9556353_9556626 5_Junction_149167_Junction_149170 J001 5_Junction_149158_Junction_149161 J002 5_Junction_149141_Junction_149142_Junction_149145 J002 3_Junction_149145_Junction_149161_Junction_149170_Junction_149175_Junction_149177 J001 3_Junction_149142_Junction_149153 J001 5_Junction_149174_Junction_149175 J001	F49E2.5	WBGene00009888	F49E2.5	X_+_9554158_9554297_9554547_9554690_9554823_9554901_9555325_9555414_9555673_9555797_9556353_9556626 5_Junction_149167_Junction_149170 J001 5_Junction_149158_Junction_149161 J002 5_Junction_149141_Junction_149142_Junction_149145 J002 3_Junction_149145_Junction_149161_Junction_149170_Junction_149175_Junction_149177 J001 3_Junction_149142_Junction_149153 J001 5_Junction_149174_Junction_149175 J001																								0.0534708554352308%															0.000924147020745676%
F49E2.5 X_+_9554158_9554297_9554547_9554690_9554823_9554901_9555325_9555414_9555673_9555797_9556353_9556626 5_Junction_149167_Junction_149170 J001 5_Junction_149158_Junction_149161 J002 5_Junction_149141_Junction_149142_Junction_149145 J002 3_Junction_149145_Junction_149161_Junction_149170_Junction_149175_Junction_149177 J001 3_Junction_149142_Junction_149153 J001 5_Junction_149174_Junction_149175 J002	F49E2.5	WBGene00009888	F49E2.5	X_+_9554158_9554297_9554547_9554690_9554823_9554901_9555325_9555414_9555673_9555797_9556353_9556626 5_Junction_149167_Junction_149170 J001 5_Junction_149158_Junction_149161 J002 5_Junction_149141_Junction_149142_Junction_149145 J002 3_Junction_149145_Junction_149161_Junction_149170_Junction_149175_Junction_149177 J001 3_Junction_149142_Junction_149153 J001 5_Junction_149174_Junction_149175 J002																								0.0850898383673287%															0.0119807141260437%
F49E2.5 X_+_9554158_9554297_9554547_9554690_9554823_9554901_9555325_9555414_9555673_9555797_9556353_9556626 5_Junction_149167_Junction_149170 J001 5_Junction_149158_Junction_149161 J002 5_Junction_149141_Junction_149142_Junction_149145 J002 3_Junction_149145_Junction_149161_Junction_149170_Junction_149175_Junction_149177 J001 3_Junction_149142_Junction_149153 J002 5_Junction_149174_Junction_149175 J001	F49E2.5	WBGene00009888	F49E2.5	X_+_9554158_9554297_9554547_9554690_9554823_9554901_9555325_9555414_9555673_9555797_9556353_9556626 5_Junction_149167_Junction_149170 J001 5_Junction_149158_Junction_149161 J002 5_Junction_149141_Junction_149142_Junction_149145 J002 3_Junction_149145_Junction_149161_Junction_149170_Junction_149175_Junction_149177 J001 3_Junction_149142_Junction_149153 J002 5_Junction_149174_Junction_149175 J001																								0.151016742046722%															0.00307995618872432%
F49E2.5 X_+_9554158_9554297_9554547_9554690_9554823_9554901_9555325_9555414_9555673_9555797_9556353_9556626 5_Junction_149167_Junction_149170 J001 5_Junction_149158_Junction_149161 J002 5_Junction_149141_Junction_149142_Junction_149145 J002 3_Junction_149145_Junction_149161_Junction_149170_Junction_149175_Junction_149177 J001 3_Junction_149142_Junction_149153 J002 5_Junction_149174_Junction_149175 J002	F49E2.5	WBGene00009888	F49E2.5	X_+_9554158_9554297_9554547_9554690_9554823_9554901_9555325_9555414_9555673_9555797_9556353_9556626 5_Junction_149167_Junction_149170 J001 5_Junction_149158_Junction_149161 J002 5_Junction_149141_Junction_149142_Junction_149145 J002 3_Junction_149145_Junction_149161_Junction_149170_Junction_149175_Junction_149177 J001 3_Junction_149142_Junction_149153 J002 5_Junction_149174_Junction_149175 J002																								0.230340983921518%															0.0436064332443663%
F49E2.5 X_+_9554158_9554297_9554547_9554690_9554823_9554901_9555325_9555414_9555673_9555797_9556353_9556626 5_Junction_149167_Junction_149170 J001 5_Junction_149158_Junction_149161 J002 5_Junction_149141_Junction_149142_Junction_149145 J002 3_Junction_149145_Junction_149161_Junction_149170_Junction_149175_Junction_149177 J002 3_Junction_149142_Junction_149153 J001 5_Junction_149174_Junction_149175 J001	F49E2.5	WBGene00009888	F49E2.5	X_+_9554158_9554297_9554547_9554690_9554823_9554901_9555325_9555414_9555673_9555797_9556353_9556626 5_Junction_149167_Junction_149170 J001 5_Junction_149158_Junction_149161 J002 5_Junction_149141_Junction_149142_Junction_149145 J002 3_Junction_149145_Junction_149161_Junction_149170_Junction_149175_Junction_149177 J002 3_Junction_149142_Junction_149153 J001 5_Junction_149174_Junction_149175 J001																								0.134025732360639%															0.000577284385629952%
F49E2.5 X_+_9554158_9554297_9554547_9554690_9554823_9554901_9555325_9555414_9555673_9555797_9556353_9556626 5_Junction_149167_Junction_149170 J001 5_Junction_149158_Junction_149161 J002 5_Junction_149141_Junction_149142_Junction_149145 J002 3_Junction_149145_Junction_149161_Junction_149170_Junction_149175_Junction_149177 J002 3_Junction_149142_Junction_149153 J001 5_Junction_149174_Junction_149175 J002	F49E2.5	WBGene00009888	F49E2.5	X_+_9554158_9554297_9554547_9554690_9554823_9554901_9555325_9555414_9555673_9555797_9556353_9556626 5_Junction_149167_Junction_149170 J001 5_Junction_149158_Junction_149161 J002 5_Junction_149141_Junction_149142_Junction_149145 J002 3_Junction_149145_Junction_149161_Junction_149170_Junction_149175_Junction_149177 J002 3_Junction_149142_Junction_149153 J001 5_Junction_149174_Junction_149175 J002																								0.189490053279361%															0.00955267568023366%
F49E2.5 X_+_9554158_9554297_9554547_9554690_9554823_9554901_9555325_9555414_9555673_9555797_9556353_9556626 5_Junction_149167_Junction_149170 J001 5_Junction_149158_Junction_149161 J002 5_Junction_149141_Junction_149142_Junction_149145 J002 3_Junction_149145_Junction_149161_Junction_149170_Junction_149175_Junction_149177 J002 3_Junction_149142_Junction_149153 J002 5_Junction_149174_Junction_149175 J001	F49E2.5	WBGene00009888	F49E2.5	X_+_9554158_9554297_9554547_9554690_9554823_9554901_9555325_9555414_9555673_9555797_9556353_9556626 5_Junction_149167_Junction_149170 J001 5_Junction_149158_Junction_149161 J002 5_Junction_149141_Junction_149142_Junction_149145 J002 3_Junction_149145_Junction_149161_Junction_149170_Junction_149175_Junction_149177 J002 3_Junction_149142_Junction_149153 J002 5_Junction_149174_Junction_149175 J001																								0.387689553940099%															0.00192394778781005%
F49E2.5 X_+_9554158_9554297_9554547_9554690_9554823_9554901_9555325_9555414_9555673_9555797_9556353_9556626 5_Junction_149167_Junction_149170 J001 5_Junction_149158_Junction_149161 J002 5_Junction_149141_Junction_149142_Junction_149145 J002 3_Junction_149145_Junction_149161_Junction_149170_Junction_149175_Junction_149177 J002 3_Junction_149142_Junction_149153 J002 5_Junction_149174_Junction_149175 J002	F49E2.5	WBGene00009888	F49E2.5	X_+_9554158_9554297_9554547_9554690_9554823_9554901_9555325_9555414_9555673_9555797_9556353_9556626 5_Junction_149167_Junction_149170 J001 5_Junction_149158_Junction_149161 J002 5_Junction_149141_Junction_149142_Junction_149145 J002 3_Junction_149145_Junction_149161_Junction_149170_Junction_149175_Junction_149177 J002 3_Junction_149142_Junction_149153 J002 5_Junction_149174_Junction_149175 J002																								0.547069712671951%															0.0355143744379663%
F49E2.5 X_+_9554158_9554297_9554547_9554690_9554823_9554901_9555325_9555414_9555673_9555797_9556353_9556626 5_Junction_149167_Junction_149170 J001 5_Junction_149158_Junction_149161 J002 5_Junction_149141_Junction_149142_Junction_149145 J002 3_Junction_149145_Junction_149161_Junction_149170_Junction_149175_Junction_149177 J003 3_Junction_149142_Junction_149153 J001 5_Junction_149174_Junction_149175 J001	F49E2.5	WBGene00009888	F49E2.5	X_+_9554158_9554297_9554547_9554690_9554823_9554901_9555325_9555414_9555673_9555797_9556353_9556626 5_Junction_149167_Junction_149170 J001 5_Junction_149158_Junction_149161 J002 5_Junction_149141_Junction_149142_Junction_149145 J002 3_Junction_149145_Junction_149161_Junction_149170_Junction_149175_Junction_149177 J003 3_Junction_149142_Junction_149153 J001 5_Junction_149174_Junction_149175 J001																								0.0490851871487414%															0.00173267316311944%
F49E2.5 X_+_9554158_9554297_9554547_9554690_9554823_9554901_9555325_9555414_9555673_9555797_9556353_9556626 5_Junction_149167_Junction_149170 J001 5_Junction_149158_Junction_149161 J002 5_Junction_149141_Junction_149142_Junction_149145 J002 3_Junction_149145_Junction_149161_Junction_149170_Junction_149175_Junction_149177 J003 3_Junction_149142_Junction_149153 J001 5_Junction_149174_Junction_149175 J002	F49E2.5	WBGene00009888	F49E2.5	X_+_9554158_9554297_9554547_9554690_9554823_9554901_9555325_9555414_9555673_9555797_9556353_9556626 5_Junction_149167_Junction_149170 J001 5_Junction_149158_Junction_149161 J002 5_Junction_149141_Junction_149142_Junction_149145 J002 3_Junction_149145_Junction_149161_Junction_149170_Junction_149175_Junction_149177 J003 3_Junction_149142_Junction_149153 J001 5_Junction_149174_Junction_149175 J002																								0.0860212804255283%															0.0249866165472481%
F49E2.5 X_+_9554158_9554297_9554547_9554690_9554823_9554901_9555325_9555414_9555673_9555797_9556353_9556626 5_Junction_149167_Junction_149170 J001 5_Junction_149158_Junction_149161 J002 5_Junction_149141_Junction_149142_Junction_149145 J002 3_Junction_149145_Junction_149161_Junction_149170_Junction_149175_Junction_149177 J003 3_Junction_149142_Junction_149153 J002 5_Junction_149174_Junction_149175 J001	F49E2.5	WBGene00009888	F49E2.5	X_+_9554158_9554297_9554547_9554690_9554823_9554901_9555325_9555414_9555673_9555797_9556353_9556626 5_Junction_149167_Junction_149170 J001 5_Junction_149158_Junction_149161 J002 5_Junction_149141_Junction_149142_Junction_149145 J002 3_Junction_149145_Junction_149161_Junction_149170_Junction_149175_Junction_149177 J003 3_Junction_149142_Junction_149153 J002 5_Junction_149174_Junction_149175 J001																								0.111715624275221%															0.00577457624381056%
F49E2.5 X_+_9554158_9554297_9554547_9554690_9554823_9554901_9555325_9555414_9555673_9555797_9556353_9556626 5_Junction_149167_Junction_149170 J001 5_Junction_149158_Junction_149161 J002 5_Junction_149141_Junction_149142_Junction_149145 J002 3_Junction_149145_Junction_149161_Junction_149170_Junction_149175_Junction_149177 J003 3_Junction_149142_Junction_149153 J002 5_Junction_149174_Junction_149175 J002	F49E2.5	WBGene00009888	F49E2.5	X_+_9554158_9554297_9554547_9554690_9554823_9554901_9555325_9555414_9555673_9555797_9556353_9556626 5_Junction_149167_Junction_149170 J001 5_Junction_149158_Junction_149161 J002 5_Junction_149141_Junction_149142_Junction_149145 J002 3_Junction_149145_Junction_149161_Junction_149170_Junction_149175_Junction_149177 J003 3_Junction_149142_Junction_149153 J002 5_Junction_149174_Junction_149175 J002																								0.185997616458959%															0.0918536513283219%
F49E2.5 X_+_9554158_9554297_9554547_9554690_9554823_9554901_9555325_9555414_9555673_9555797_9556353_9556626 5_Junction_149167_Junction_149170 J001 5_Junction_149158_Junction_149161 J002 5_Junction_149141_Junction_149142_Junction_149145 J002 3_Junction_149145_Junction_149161_Junction_149170_Junction_149175_Junction_149177 J004 3_Junction_149142_Junction_149153 J001 5_Junction_149174_Junction_149175 J001	F49E2.5	WBGene00009888	F49E2.5	X_+_9554158_9554297_9554547_9554690_9554823_9554901_9555325_9555414_9555673_9555797_9556353_9556626 5_Junction_149167_Junction_149170 J001 5_Junction_149158_Junction_149161 J002 5_Junction_149141_Junction_149142_Junction_149145 J002 3_Junction_149145_Junction_149161_Junction_149170_Junction_149175_Junction_149177 J004 3_Junction_149142_Junction_149153 J001 5_Junction_149174_Junction_149175 J001																								0.121437495037261%															0.0024255784271213%
F49E2.5 X_+_9554158_9554297_9554547_9554690_9554823_9554901_9555325_9555414_9555673_9555797_9556353_9556626 5_Junction_149167_Junction_149170 J001 5_Junction_149158_Junction_149161 J002 5_Junction_149141_Junction_149142_Junction_149145 J002 3_Junction_149145_Junction_149161_Junction_149170_Junction_149175_Junction_149177 J004 3_Junction_149142_Junction_149153 J001 5_Junction_149174_Junction_149175 J002	F49E2.5	WBGene00009888	F49E2.5	X_+_9554158_9554297_9554547_9554690_9554823_9554901_9555325_9555414_9555673_9555797_9556353_9556626 5_Junction_149167_Junction_149170 J001 5_Junction_149158_Junction_149161 J002 5_Junction_149141_Junction_149142_Junction_149145 J002 3_Junction_149145_Junction_149161_Junction_149170_Junction_149175_Junction_149177 J004 3_Junction_149142_Junction_149153 J001 5_Junction_149174_Junction_149175 J002																								0.186915129124152%															0.0298369533952611%
F49E2.5 X_+_9554158_9554297_9554547_9554690_9554823_9554901_9555325_9555414_9555673_9555797_9556353_9556626 5_Junction_149167_Junction_149170 J001 5_Junction_149158_Junction_149161 J002 5_Junction_149141_Junction_149142_Junction_149145 J002 3_Junction_149145_Junction_149161_Junction_149170_Junction_149175_Junction_149177 J004 3_Junction_149142_Junction_149153 J002 5_Junction_149174_Junction_149175 J001	F49E2.5	WBGene00009888	F49E2.5	X_+_9554158_9554297_9554547_9554690_9554823_9554901_9555325_9555414_9555673_9555797_9556353_9556626 5_Junction_149167_Junction_149170 J001 5_Junction_149158_Junction_149161 J002 5_Junction_149141_Junction_149142_Junction_149145 J002 3_Junction_149145_Junction_149161_Junction_149170_Junction_149175_Junction_149177 J004 3_Junction_149142_Junction_149153 J002 5_Junction_149174_Junction_149175 J001																								0.33231427122612%															0.0080838601652587%
F49E2.5 X_+_9554158_9554297_9554547_9554690_9554823_9554901_9555325_9555414_9555673_9555797_9556353_9556626 5_Junction_149167_Junction_149170 J001 5_Junction_149158_Junction_149161 J002 5_Junction_149141_Junction_149142_Junction_149145 J002 3_Junction_149145_Junction_149161_Junction_149170_Junction_149175_Junction_149177 J004 3_Junction_149142_Junction_149153 J002 5_Junction_149174_Junction_149175 J002	F49E2.5	WBGene00009888	F49E2.5	X_+_9554158_9554297_9554547_9554690_9554823_9554901_9555325_9555414_9555673_9555797_9556353_9556626 5_Junction_149167_Junction_149170 J001 5_Junction_149158_Junction_149161 J002 5_Junction_149141_Junction_149142_Junction_149145 J002 3_Junction_149145_Junction_149161_Junction_149170_Junction_149175_Junction_149177 J004 3_Junction_149142_Junction_149153 J002 5_Junction_149174_Junction_149175 J002																								0.494062168829667%															0.108018638778459%
F49E2.5 X_+_9554158_9554297_9554547_9554690_9554823_9554901_9555325_9555414_9555673_9555797_9556353_9556626 5_Junction_149167_Junction_149170 J001 5_Junction_149158_Junction_149161 J002 5_Junction_149141_Junction_149142_Junction_149145 J002 3_Junction_149145_Junction_149161_Junction_149170_Junction_149175_Junction_149177 J005 3_Junction_149142_Junction_149153 J001 5_Junction_149174_Junction_149175 J001	F49E2.5	WBGene00009888	F49E2.5	X_+_9554158_9554297_9554547_9554690_9554823_9554901_9555325_9555414_9555673_9555797_9556353_9556626 5_Junction_149167_Junction_149170 J001 5_Junction_149158_Junction_149161 J002 5_Junction_149141_Junction_149142_Junction_149145 J002 3_Junction_149145_Junction_149161_Junction_149170_Junction_149175_Junction_149177 J005 3_Junction_149142_Junction_149153 J001 5_Junction_149174_Junction_149175 J001																								0.265372450194847%															0.00254119930549321%
F49E2.5 X_+_9554158_9554297_9554547_9554690_9554823_9554901_9555325_9555414_9555673_9555797_9556353_9556626 5_Junction_149167_Junction_149170 J001 5_Junction_149158_Junction_149161 J002 5_Junction_149141_Junction_149142_Junction_149145 J002 3_Junction_149145_Junction_149161_Junction_149170_Junction_149175_Junction_149177 J005 3_Junction_149142_Junction_149153 J001 5_Junction_149174_Junction_149175 J002	F49E2.5	WBGene00009888	F49E2.5	X_+_9554158_9554297_9554547_9554690_9554823_9554901_9555325_9555414_9555673_9555797_9556353_9556626 5_Junction_149167_Junction_149170 J001 5_Junction_149158_Junction_149161 J002 5_Junction_149141_Junction_149142_Junction_149145 J002 3_Junction_149145_Junction_149161_Junction_149170_Junction_149175_Junction_149177 J005 3_Junction_149142_Junction_149153 J001 5_Junction_149174_Junction_149175 J002																								0.38085995231536%															0.0214615048507465%
F49E2.5 X_+_9554158_9554297_9554547_9554690_9554823_9554901_9555325_9555414_9555673_9555797_9556353_9556626 5_Junction_149167_Junction_149170 J001 5_Junction_149158_Junction_149161 J002 5_Junction_149141_Junction_149142_Junction_149145 J002 3_Junction_149145_Junction_149161_Junction_149170_Junction_149175_Junction_149177 J005 3_Junction_149142_Junction_149153 J002 5_Junction_149174_Junction_149175 J001	F49E2.5	WBGene00009888	F49E2.5	X_+_9554158_9554297_9554547_9554690_9554823_9554901_9555325_9555414_9555673_9555797_9556353_9556626 5_Junction_149167_Junction_149170 J001 5_Junction_149158_Junction_149161 J002 5_Junction_149141_Junction_149142_Junction_149145 J002 3_Junction_149145_Junction_149161_Junction_149170_Junction_149175_Junction_149177 J005 3_Junction_149142_Junction_149153 J002 5_Junction_149174_Junction_149175 J001																								0.719059820829779%															0.00846919629889679%
F49E2.5 X_+_9554158_9554297_9554547_9554690_9554823_9554901_9555325_9555414_9555673_9555797_9556353_9556626 5_Junction_149167_Junction_149170 J001 5_Junction_149158_Junction_149161 J002 5_Junction_149141_Junction_149142_Junction_149145 J002 3_Junction_149145_Junction_149161_Junction_149170_Junction_149175_Junction_149177 J005 3_Junction_149142_Junction_149153 J002 5_Junction_149174_Junction_149175 J002	F49E2.5	WBGene00009888	F49E2.5	X_+_9554158_9554297_9554547_9554690_9554823_9554901_9555325_9555414_9555673_9555797_9556353_9556626 5_Junction_149167_Junction_149170 J001 5_Junction_149158_Junction_149161 J002 5_Junction_149141_Junction_149142_Junction_149145 J002 3_Junction_149145_Junction_149161_Junction_149170_Junction_149175_Junction_149177 J005 3_Junction_149142_Junction_149153 J002 5_Junction_149174_Junction_149175 J002																								1.02048807381151%															0.0739768129414535%
F49E2.5 X_+_9554158_9554297_9554547_9554690_9554823_9554901_9555325_9555414_9555673_9555797_9556353_9556626 5_Junction_149167_Junction_149170 J001 5_Junction_149158_Junction_149161 J002 5_Junction_149141_Junction_149142_Junction_149145 J003 3_Junction_149145_Junction_149161_Junction_149170_Junction_149175_Junction_149177 J001 3_Junction_149142_Junction_149153 J001 5_Junction_149174_Junction_149175 J001	F49E2.5	WBGene00009888	F49E2.5	X_+_9554158_9554297_9554547_9554690_9554823_9554901_9555325_9555414_9555673_9555797_9556353_9556626 5_Junction_149167_Junction_149170 J001 5_Junction_149158_Junction_149161 J002 5_Junction_149141_Junction_149142_Junction_149145 J003 3_Junction_149145_Junction_149161_Junction_149170_Junction_149175_Junction_149177 J001 3_Junction_149142_Junction_149153 J001 5_Junction_149174_Junction_149175 J001																								0.0214468736239985%															0.000492807757622408%
F49E2.5 X_+_9554158_9554297_9554547_9554690_9554823_9554901_9555325_9555414_9555673_9555797_9556353_9556626 5_Junction_149167_Junction_149170 J001 5_Junction_149158_Junction_149161 J002 5_Junction_149141_Junction_149142_Junction_149145 J003 3_Junction_149145_Junction_149161_Junction_149170_Junction_149175_Junction_149177 J001 3_Junction_149142_Junction_149153 J001 5_Junction_149174_Junction_149175 J002	F49E2.5	WBGene00009888	F49E2.5	X_+_9554158_9554297_9554547_9554690_9554823_9554901_9555325_9555414_9555673_9555797_9556353_9556626 5_Junction_149167_Junction_149170 J001 5_Junction_149158_Junction_149161 J002 5_Junction_149141_Junction_149142_Junction_149145 J003 3_Junction_149145_Junction_149161_Junction_149170_Junction_149175_Junction_149177 J001 3_Junction_149142_Junction_149153 J001 5_Junction_149174_Junction_149175 J002																								0.0387467082113963%															0.00896133928418085%
F49E2.5 X_+_9554158_9554297_9554547_9554690_9554823_9554901_9555325_9555414_9555673_9555797_9556353_9556626 5_Junction_149167_Junction_149170 J001 5_Junction_149158_Junction_149161 J002 5_Junction_149141_Junction_149142_Junction_149145 J003 3_Junction_149145_Junction_149161_Junction_149170_Junction_149175_Junction_149177 J001 3_Junction_149142_Junction_149153 J002 5_Junction_149174_Junction_149175 J001	F49E2.5	WBGene00009888	F49E2.5	X_+_9554158_9554297_9554547_9554690_9554823_9554901_9555325_9555414_9555673_9555797_9556353_9556626 5_Junction_149167_Junction_149170 J001 5_Junction_149158_Junction_149161 J002 5_Junction_149141_Junction_149142_Junction_149145 J003 3_Junction_149145_Junction_149161_Junction_149170_Junction_149175_Junction_149177 J001 3_Junction_149142_Junction_149153 J002 5_Junction_149174_Junction_149175 J001																								0.0631002629100177%															0.00164240782999634%
F49E2.5 X_+_9554158_9554297_9554547_9554690_9554823_9554901_9555325_9555414_9555673_9555797_9556353_9556626 5_Junction_149167_Junction_149170 J001 5_Junction_149158_Junction_149161 J002 5_Junction_149141_Junction_149142_Junction_149145 J003 3_Junction_149145_Junction_149161_Junction_149170_Junction_149175_Junction_149177 J001 3_Junction_149142_Junction_149153 J002 5_Junction_149174_Junction_149175 J002	F49E2.5	WBGene00009888	F49E2.5	X_+_9554158_9554297_9554547_9554690_9554823_9554901_9555325_9555414_9555673_9555797_9556353_9556626 5_Junction_149167_Junction_149170 J001 5_Junction_149158_Junction_149161 J002 5_Junction_149141_Junction_149142_Junction_149145 J003 3_Junction_149145_Junction_149161_Junction_149170_Junction_149175_Junction_149177 J001 3_Junction_149142_Junction_149153 J002 5_Junction_149174_Junction_149175 J002																								0.104617333434328%															0.0408357822332704%
F49E2.5 X_+_9554158_9554297_9554547_9554690_9554823_9554901_9555325_9555414_9555673_9555797_9556353_9556626 5_Junction_149167_Junction_149170 J001 5_Junction_149158_Junction_149161 J002 5_Junction_149141_Junction_149142_Junction_149145 J003 3_Junction_149145_Junction_149161_Junction_149170_Junction_149175_Junction_149177 J002 3_Junction_149142_Junction_149153 J001 5_Junction_149174_Junction_149175 J001	F49E2.5	WBGene00009888	F49E2.5	X_+_9554158_9554297_9554547_9554690_9554823_9554901_9555325_9555414_9555673_9555797_9556353_9556626 5_Junction_149167_Junction_149170 J001 5_Junction_149158_Junction_149161 J002 5_Junction_149141_Junction_149142_Junction_149145 J003 3_Junction_149145_Junction_149161_Junction_149170_Junction_149175_Junction_149177 J002 3_Junction_149142_Junction_149153 J001 5_Junction_149174_Junction_149175 J001																								0.0526888215001925%															0.00030784087077744%
F49E2.5 X_+_9554158_9554297_9554547_9554690_9554823_9554901_9555325_9555414_9555673_9555797_9556353_9556626 5_Junction_149167_Junction_149170 J001 5_Junction_149158_Junction_149161 J002 5_Junction_149141_Junction_149142_Junction_149145 J003 3_Junction_149145_Junction_149161_Junction_149170_Junction_149175_Junction_149177 J002 3_Junction_149142_Junction_149153 J001 5_Junction_149174_Junction_149175 J002	F49E2.5	WBGene00009888	F49E2.5	X_+_9554158_9554297_9554547_9554690_9554823_9554901_9555325_9555414_9555673_9555797_9556353_9556626 5_Junction_149167_Junction_149170 J001 5_Junction_149158_Junction_149161 J002 5_Junction_149141_Junction_149142_Junction_149145 J003 3_Junction_149145_Junction_149161_Junction_149170_Junction_149175_Junction_149177 J002 3_Junction_149142_Junction_149153 J001 5_Junction_149174_Junction_149175 J002																								0.0802112004346899%															0.00766657107626608%
F49E2.5 X_+_9554158_9554297_9554547_9554690_9554823_9554901_9555325_9555414_9555673_9555797_9556353_9556626 5_Junction_149167_Junction_149170 J001 5_Junction_149158_Junction_149161 J002 5_Junction_149141_Junction_149142_Junction_149145 J003 3_Junction_149145_Junction_149161_Junction_149170_Junction_149175_Junction_149177 J002 3_Junction_149142_Junction_149153 J002 5_Junction_149174_Junction_149175 J001	F49E2.5	WBGene00009888	F49E2.5	X_+_9554158_9554297_9554547_9554690_9554823_9554901_9555325_9555414_9555673_9555797_9556353_9556626 5_Junction_149167_Junction_149170 J001 5_Junction_149158_Junction_149161 J002 5_Junction_149141_Junction_149142_Junction_149145 J003 3_Junction_149145_Junction_149161_Junction_149170_Junction_149175_Junction_149177 J002 3_Junction_149142_Junction_149153 J002 5_Junction_149174_Junction_149175 J001																								0.157977205874484%															0.00102595839602256%
F49E2.5 X_+_9554158_9554297_9554547_9554690_9554823_9554901_9555325_9555414_9555673_9555797_9556353_9556626 5_Junction_149167_Junction_149170 J001 5_Junction_149158_Junction_149161 J002 5_Junction_149141_Junction_149142_Junction_149145 J003 3_Junction_149145_Junction_149161_Junction_149170_Junction_149175_Junction_149177 J002 3_Junction_149142_Junction_149153 J002 5_Junction_149174_Junction_149175 J002	F49E2.5	WBGene00009888	F49E2.5	X_+_9554158_9554297_9554547_9554690_9554823_9554901_9555325_9555414_9555673_9555797_9556353_9556626 5_Junction_149167_Junction_149170 J001 5_Junction_149158_Junction_149161 J002 5_Junction_149141_Junction_149142_Junction_149145 J003 3_Junction_149145_Junction_149161_Junction_149170_Junction_149175_Junction_149177 J002 3_Junction_149142_Junction_149153 J002 5_Junction_149174_Junction_149175 J002																								0.233814408945374%															0.0511050111954539%
F49E2.5 X_+_9554158_9554297_9554547_9554690_9554823_9554901_9555325_9555414_9555673_9555797_9556353_9556626 5_Junction_149167_Junction_149170 J001 5_Junction_149158_Junction_149161 J002 5_Junction_149141_Junction_149142_Junction_149145 J003 3_Junction_149145_Junction_149161_Junction_149170_Junction_149175_Junction_149177 J003 3_Junction_149142_Junction_149153 J001 5_Junction_149174_Junction_149175 J001	F49E2.5	WBGene00009888	F49E2.5	X_+_9554158_9554297_9554547_9554690_9554823_9554901_9555325_9555414_9555673_9555797_9556353_9556626 5_Junction_149167_Junction_149170 J001 5_Junction_149158_Junction_149161 J002 5_Junction_149141_Junction_149142_Junction_149145 J003 3_Junction_149145_Junction_149161_Junction_149170_Junction_149175_Junction_149177 J003 3_Junction_149142_Junction_149153 J001 5_Junction_149174_Junction_149175 J001																								0.0184913935740678%															0.000923959886296493%
F49E2.5 X_+_9554158_9554297_9554547_9554690_9554823_9554901_9555325_9555414_9555673_9555797_9556353_9556626 5_Junction_149167_Junction_149170 J001 5_Junction_149158_Junction_149161 J002 5_Junction_149141_Junction_149142_Junction_149145 J003 3_Junction_149145_Junction_149161_Junction_149170_Junction_149175_Junction_149177 J003 3_Junction_149142_Junction_149153 J001 5_Junction_149174_Junction_149175 J002	F49E2.5	WBGene00009888	F49E2.5	X_+_9554158_9554297_9554547_9554690_9554823_9554901_9555325_9555414_9555673_9555797_9556353_9556626 5_Junction_149167_Junction_149170 J001 5_Junction_149158_Junction_149161 J002 5_Junction_149141_Junction_149142_Junction_149145 J003 3_Junction_149145_Junction_149161_Junction_149170_Junction_149175_Junction_149177 J003 3_Junction_149142_Junction_149153 J001 5_Junction_149174_Junction_149175 J002																								0.0413547728037229%															0.0193256236094875%
F49E2.5 X_+_9554158_9554297_9554547_9554690_9554823_9554901_9555325_9555414_9555673_9555797_9556353_9556626 5_Junction_149167_Junction_149170 J001 5_Junction_149158_Junction_149161 J002 5_Junction_149141_Junction_149142_Junction_149145 J003 3_Junction_149145_Junction_149161_Junction_149170_Junction_149175_Junction_149177 J003 3_Junction_149142_Junction_149153 J002 5_Junction_149174_Junction_149175 J001	F49E2.5	WBGene00009888	F49E2.5	X_+_9554158_9554297_9554547_9554690_9554823_9554901_9555325_9555414_9555673_9555797_9556353_9556626 5_Junction_149167_Junction_149170 J001 5_Junction_149158_Junction_149161 J002 5_Junction_149141_Junction_149142_Junction_149145 J003 3_Junction_149145_Junction_149161_Junction_149170_Junction_149175_Junction_149177 J003 3_Junction_149142_Junction_149153 J002 5_Junction_149174_Junction_149175 J001																								0.0456100026613246%															0.00307933251533476%
F49E2.5 X_+_9554158_9554297_9554547_9554690_9554823_9554901_9555325_9555414_9555673_9555797_9556353_9556626 5_Junction_149167_Junction_149170 J001 5_Junction_149158_Junction_149161 J002 5_Junction_149141_Junction_149142_Junction_149145 J003 3_Junction_149145_Junction_149161_Junction_149170_Junction_149175_Junction_149177 J003 3_Junction_149142_Junction_149153 J002 5_Junction_149174_Junction_149175 J002	F49E2.5	WBGene00009888	F49E2.5	X_+_9554158_9554297_9554547_9554690_9554823_9554901_9555325_9555414_9555673_9555797_9556353_9556626 5_Junction_149167_Junction_149170 J001 5_Junction_149158_Junction_149161 J002 5_Junction_149141_Junction_149142_Junction_149145 J003 3_Junction_149145_Junction_149161_Junction_149170_Junction_149175_Junction_149177 J003 3_Junction_149142_Junction_149153 J002 5_Junction_149174_Junction_149175 J002																								0.0916742110611847%															0.131324445228991%
F49E2.5 X_+_9554158_9554297_9554547_9554690_9554823_9554901_9555325_9555414_9555673_9555797_9556353_9556626 5_Junction_149167_Junction_149170 J001 5_Junction_149158_Junction_149161 J002 5_Junction_149141_Junction_149142_Junction_149145 J003 3_Junction_149145_Junction_149161_Junction_149170_Junction_149175_Junction_149177 J004 3_Junction_149142_Junction_149153 J001 5_Junction_149174_Junction_149175 J001	F49E2.5	WBGene00009888	F49E2.5	X_+_9554158_9554297_9554547_9554690_9554823_9554901_9555325_9555414_9555673_9555797_9556353_9556626 5_Junction_149167_Junction_149170 J001 5_Junction_149158_Junction_149161 J002 5_Junction_149141_Junction_149142_Junction_149145 J003 3_Junction_149145_Junction_149161_Junction_149170_Junction_149175_Junction_149177 J004 3_Junction_149142_Junction_149153 J001 5_Junction_149174_Junction_149175 J001																								0.0489649068727111%															0.00129345638602226%
F49E2.5 X_+_9554158_9554297_9554547_9554690_9554823_9554901_9555325_9555414_9555673_9555797_9556353_9556626 5_Junction_149167_Junction_149170 J001 5_Junction_149158_Junction_149161 J002 5_Junction_149141_Junction_149142_Junction_149145 J003 3_Junction_149145_Junction_149161_Junction_149170_Junction_149175_Junction_149177 J004 3_Junction_149142_Junction_149153 J001 5_Junction_149174_Junction_149175 J002	F49E2.5	WBGene00009888	F49E2.5	X_+_9554158_9554297_9554547_9554690_9554823_9554901_9555325_9555414_9555673_9555797_9556353_9556626 5_Junction_149167_Junction_149170 J001 5_Junction_149158_Junction_149161 J002 5_Junction_149141_Junction_149142_Junction_149145 J003 3_Junction_149145_Junction_149161_Junction_149170_Junction_149175_Junction_149177 J004 3_Junction_149142_Junction_149153 J001 5_Junction_149174_Junction_149175 J002																								0.0857500913049127%															0.0219120991075678%
F49E2.5 X_+_9554158_9554297_9554547_9554690_9554823_9554901_9555325_9555414_9555673_9555797_9556353_9556626 5_Junction_149167_Junction_149170 J001 5_Junction_149158_Junction_149161 J002 5_Junction_149141_Junction_149142_Junction_149145 J003 3_Junction_149145_Junction_149161_Junction_149170_Junction_149175_Junction_149177 J004 3_Junction_149142_Junction_149153 J002 5_Junction_149174_Junction_149175 J001	F49E2.5	WBGene00009888	F49E2.5	X_+_9554158_9554297_9554547_9554690_9554823_9554901_9555325_9555414_9555673_9555797_9556353_9556626 5_Junction_149167_Junction_149170 J001 5_Junction_149158_Junction_149161 J002 5_Junction_149141_Junction_149142_Junction_149145 J003 3_Junction_149145_Junction_149161_Junction_149170_Junction_149175_Junction_149177 J004 3_Junction_149142_Junction_149153 J002 5_Junction_149174_Junction_149175 J001																								0.14178161019441%															0.00431077405601525%
F49E2.5 X_+_9554158_9554297_9554547_9554690_9554823_9554901_9555325_9555414_9555673_9555797_9556353_9556626 5_Junction_149167_Junction_149170 J001 5_Junction_149158_Junction_149161 J002 5_Junction_149141_Junction_149142_Junction_149145 J003 3_Junction_149145_Junction_149161_Junction_149170_Junction_149175_Junction_149177 J004 3_Junction_149142_Junction_149153 J002 5_Junction_149174_Junction_149175 J002	F49E2.5	WBGene00009888	F49E2.5	X_+_9554158_9554297_9554547_9554690_9554823_9554901_9555325_9555414_9555673_9555797_9556353_9556626 5_Junction_149167_Junction_149170 J001 5_Junction_149158_Junction_149161 J002 5_Junction_149141_Junction_149142_Junction_149145 J003 3_Junction_149145_Junction_149161_Junction_149170_Junction_149175_Junction_149177 J004 3_Junction_149142_Junction_149153 J002 5_Junction_149174_Junction_149175 J002																								0.229437859119697%															0.118067973513755%
F49E2.5 X_+_9554158_9554297_9554547_9554690_9554823_9554901_9555325_9555414_9555673_9555797_9556353_9556626 5_Junction_149167_Junction_149170 J001 5_Junction_149158_Junction_149161 J002 5_Junction_149141_Junction_149142_Junction_149145 J003 3_Junction_149145_Junction_149161_Junction_149170_Junction_149175_Junction_149177 J005 3_Junction_149142_Junction_149153 J001 5_Junction_149174_Junction_149175 J001	F49E2.5	WBGene00009888	F49E2.5	X_+_9554158_9554297_9554547_9554690_9554823_9554901_9555325_9555414_9555673_9555797_9556353_9556626 5_Junction_149167_Junction_149170 J001 5_Junction_149158_Junction_149161 J002 5_Junction_149141_Junction_149142_Junction_149145 J003 3_Junction_149145_Junction_149161_Junction_149170_Junction_149175_Junction_149177 J005 3_Junction_149142_Junction_149153 J001 5_Junction_149174_Junction_149175 J001																								0.102389951816469%															0.00135511201497058%
F49E2.5 X_+_9554158_9554297_9554547_9554690_9554823_9554901_9555325_9555414_9555673_9555797_9556353_9556626 5_Junction_149167_Junction_149170 J001 5_Junction_149158_Junction_149161 J002 5_Junction_149141_Junction_149142_Junction_149145 J003 3_Junction_149145_Junction_149161_Junction_149170_Junction_149175_Junction_149177 J005 3_Junction_149142_Junction_149153 J001 5_Junction_149174_Junction_149175 J002	F49E2.5	WBGene00009888	F49E2.5	X_+_9554158_9554297_9554547_9554690_9554823_9554901_9555325_9555414_9555673_9555797_9556353_9556626 5_Junction_149167_Junction_149170 J001 5_Junction_149158_Junction_149161 J002 5_Junction_149141_Junction_149142_Junction_149145 J003 3_Junction_149145_Junction_149161_Junction_149170_Junction_149175_Junction_149177 J005 3_Junction_149142_Junction_149153 J001 5_Junction_149174_Junction_149175 J002																								0.16444917378302%															0.013158893817088%
F49E2.5 X_+_9554158_9554297_9554547_9554690_9554823_9554901_9555325_9555414_9555673_9555797_9556353_9556626 5_Junction_149167_Junction_149170 J001 5_Junction_149158_Junction_149161 J002 5_Junction_149141_Junction_149142_Junction_149145 J003 3_Junction_149145_Junction_149161_Junction_149170_Junction_149175_Junction_149177 J005 3_Junction_149142_Junction_149153 J002 5_Junction_149174_Junction_149175 J001	F49E2.5	WBGene00009888	F49E2.5	X_+_9554158_9554297_9554547_9554690_9554823_9554901_9555325_9555414_9555673_9555797_9556353_9556626 5_Junction_149167_Junction_149170 J001 5_Junction_149158_Junction_149161 J002 5_Junction_149141_Junction_149142_Junction_149145 J003 3_Junction_149145_Junction_149161_Junction_149170_Junction_149175_Junction_149177 J005 3_Junction_149142_Junction_149153 J002 5_Junction_149174_Junction_149175 J001																								0.291942244203666%															0.00451625720067317%
F49E2.5 X_+_9554158_9554297_9554547_9554690_9554823_9554901_9555325_9555414_9555673_9555797_9556353_9556626 5_Junction_149167_Junction_149170 J001 5_Junction_149158_Junction_149161 J002 5_Junction_149141_Junction_149142_Junction_149145 J003 3_Junction_149145_Junction_149161_Junction_149170_Junction_149175_Junction_149177 J005 3_Junction_149142_Junction_149153 J002 5_Junction_149174_Junction_149175 J002	F49E2.5	WBGene00009888	F49E2.5	X_+_9554158_9554297_9554547_9554690_9554823_9554901_9555325_9555414_9555673_9555797_9556353_9556626 5_Junction_149167_Junction_149170 J001 5_Junction_149158_Junction_149161 J002 5_Junction_149141_Junction_149142_Junction_149145 J003 3_Junction_149145_Junction_149161_Junction_149170_Junction_149175_Junction_149177 J005 3_Junction_149142_Junction_149153 J002 5_Junction_149174_Junction_149175 J002																								0.447028458670336%															0.0681828017538882%
F49E2.5 X_+_9554158_9554297_9554547_9554690_9554823_9554901_9555325_9555414_9555673_9555797_9556353_9556626 5_Junction_149167_Junction_149170 J002 5_Junction_149158_Junction_149161 J001 5_Junction_149141_Junction_149142_Junction_149145 J001 3_Junction_149145_Junction_149161_Junction_149170_Junction_149175_Junction_149177 J001 3_Junction_149142_Junction_149153 J001 5_Junction_149174_Junction_149175 J001	F49E2.5	WBGene00009888	F49E2.5	X_+_9554158_9554297_9554547_9554690_9554823_9554901_9555325_9555414_9555673_9555797_9556353_9556626 5_Junction_149167_Junction_149170 J002 5_Junction_149158_Junction_149161 J001 5_Junction_149141_Junction_149142_Junction_149145 J001 3_Junction_149145_Junction_149161_Junction_149170_Junction_149175_Junction_149177 J001 3_Junction_149142_Junction_149153 J001 5_Junction_149174_Junction_149175 J001																								0.0685392369318851%															0.0346404714991269%
F49E2.5 X_+_9554158_9554297_9554547_9554690_9554823_9554901_9555325_9555414_9555673_9555797_9556353_9556626 5_Junction_149167_Junction_149170 J002 5_Junction_149158_Junction_149161 J001 5_Junction_149141_Junction_149142_Junction_149145 J001 3_Junction_149145_Junction_149161_Junction_149170_Junction_149175_Junction_149177 J001 3_Junction_149142_Junction_149153 J001 5_Junction_149174_Junction_149175 J002	F49E2.5	WBGene00009888	F49E2.5	X_+_9554158_9554297_9554547_9554690_9554823_9554901_9555325_9555414_9555673_9555797_9556353_9556626 5_Junction_149167_Junction_149170 J002 5_Junction_149158_Junction_149161 J001 5_Junction_149141_Junction_149142_Junction_149145 J001 3_Junction_149145_Junction_149161_Junction_149170_Junction_149175_Junction_149177 J001 3_Junction_149142_Junction_149153 J001 5_Junction_149174_Junction_149175 J002																								0.292804235410673%															0.36518943393974%
F49E2.5 X_+_9554158_9554297_9554547_9554690_9554823_9554901_9555325_9555414_9555673_9555797_9556353_9556626 5_Junction_149167_Junction_149170 J002 5_Junction_149158_Junction_149161 J001 5_Junction_149141_Junction_149142_Junction_149145 J001 3_Junction_149145_Junction_149161_Junction_149170_Junction_149175_Junction_149177 J001 3_Junction_149142_Junction_149153 J002 5_Junction_149174_Junction_149175 J001	F49E2.5	WBGene00009888	F49E2.5	X_+_9554158_9554297_9554547_9554690_9554823_9554901_9555325_9555414_9555673_9555797_9556353_9556626 5_Junction_149167_Junction_149170 J002 5_Junction_149158_Junction_149161 J001 5_Junction_149141_Junction_149142_Junction_149145 J001 3_Junction_149145_Junction_149161_Junction_149170_Junction_149175_Junction_149177 J001 3_Junction_149142_Junction_149153 J002 5_Junction_149174_Junction_149175 J001																								0.174014296262026%															0.608281782978784%
F49E2.5 X_+_9554158_9554297_9554547_9554690_9554823_9554901_9555325_9555414_9555673_9555797_9556353_9556626 5_Junction_149167_Junction_149170 J002 5_Junction_149158_Junction_149161 J001 5_Junction_149141_Junction_149142_Junction_149145 J001 3_Junction_149145_Junction_149161_Junction_149170_Junction_149175_Junction_149177 J001 3_Junction_149142_Junction_149153 J002 5_Junction_149174_Junction_149175 J002	F49E2.5	WBGene00009888	F49E2.5	X_+_9554158_9554297_9554547_9554690_9554823_9554901_9555325_9555414_9555673_9555797_9556353_9556626 5_Junction_149167_Junction_149170 J002 5_Junction_149158_Junction_149161 J001 5_Junction_149141_Junction_149142_Junction_149145 J001 3_Junction_149145_Junction_149161_Junction_149170_Junction_149175_Junction_149177 J001 3_Junction_149142_Junction_149153 J002 5_Junction_149174_Junction_149175 J002																								0.609644212469876%															3.3382117811974%
F49E2.5 X_+_9554158_9554297_9554547_9554690_9554823_9554901_9555325_9555414_9555673_9555797_9556353_9556626 5_Junction_149167_Junction_149170 J002 5_Junction_149158_Junction_149161 J001 5_Junction_149141_Junction_149142_Junction_149145 J001 3_Junction_149145_Junction_149161_Junction_149170_Junction_149175_Junction_149177 J002 3_Junction_149142_Junction_149153 J001 5_Junction_149174_Junction_149175 J001	F49E2.5	WBGene00009888	F49E2.5	X_+_9554158_9554297_9554547_9554690_9554823_9554901_9555325_9555414_9555673_9555797_9556353_9556626 5_Junction_149167_Junction_149170 J002 5_Junction_149158_Junction_149161 J001 5_Junction_149141_Junction_149142_Junction_149145 J001 3_Junction_149145_Junction_149161_Junction_149170_Junction_149175_Junction_149177 J002 3_Junction_149142_Junction_149153 J001 5_Junction_149174_Junction_149175 J001																								0.0983619186935773%															0.00741331016183261%
F49E2.5 X_+_9554158_9554297_9554547_9554690_9554823_9554901_9555325_9555414_9555673_9555797_9556353_9556626 5_Junction_149167_Junction_149170 J002 5_Junction_149158_Junction_149161 J001 5_Junction_149141_Junction_149142_Junction_149145 J001 3_Junction_149145_Junction_149161_Junction_149170_Junction_149175_Junction_149177 J002 3_Junction_149142_Junction_149153 J001 5_Junction_149174_Junction_149175 J002	F49E2.5	WBGene00009888	F49E2.5	X_+_9554158_9554297_9554547_9554690_9554823_9554901_9555325_9555414_9555673_9555797_9556353_9556626 5_Junction_149167_Junction_149170 J002 5_Junction_149158_Junction_149161 J001 5_Junction_149141_Junction_149142_Junction_149145 J001 3_Junction_149145_Junction_149161_Junction_149170_Junction_149175_Junction_149177 J002 3_Junction_149142_Junction_149153 J001 5_Junction_149174_Junction_149175 J002																								0.322626917172365%															0.26569073289118%
F49E2.5 X_+_9554158_9554297_9554547_9554690_9554823_9554901_9555325_9555414_9555673_9555797_9556353_9556626 5_Junction_149167_Junction_149170 J002 5_Junction_149158_Junction_149161 J001 5_Junction_149141_Junction_149142_Junction_149145 J001 3_Junction_149145_Junction_149161_Junction_149170_Junction_149175_Junction_149177 J002 3_Junction_149142_Junction_149153 J002 5_Junction_149174_Junction_149175 J001	F49E2.5	WBGene00009888	F49E2.5	X_+_9554158_9554297_9554547_9554690_9554823_9554901_9555325_9555414_9555673_9555797_9556353_9556626 5_Junction_149167_Junction_149170 J002 5_Junction_149158_Junction_149161 J001 5_Junction_149141_Junction_149142_Junction_149145 J001 3_Junction_149145_Junction_149161_Junction_149170_Junction_149175_Junction_149177 J002 3_Junction_149142_Junction_149153 J002 5_Junction_149174_Junction_149175 J001																								0.233668607484708%															0.0247067511979274%
F49E2.5 X_+_9554158_9554297_9554547_9554690_9554823_9554901_9555325_9555414_9555673_9555797_9556353_9556626 5_Junction_149167_Junction_149170 J002 5_Junction_149158_Junction_149161 J001 5_Junction_149141_Junction_149142_Junction_149145 J001 3_Junction_149145_Junction_149161_Junction_149170_Junction_149175_Junction_149177 J002 3_Junction_149142_Junction_149153 J002 5_Junction_149174_Junction_149175 J002	F49E2.5	WBGene00009888	F49E2.5	X_+_9554158_9554297_9554547_9554690_9554823_9554901_9555325_9555414_9555673_9555797_9556353_9556626 5_Junction_149167_Junction_149170 J002 5_Junction_149158_Junction_149161 J001 5_Junction_149141_Junction_149142_Junction_149145 J001 3_Junction_149145_Junction_149161_Junction_149170_Junction_149175_Junction_149177 J002 3_Junction_149142_Junction_149153 J002 5_Junction_149174_Junction_149175 J002																								0.669298523692559%															2.5280437554189%
F49E2.5 X_+_9554158_9554297_9554547_9554690_9554823_9554901_9555325_9555414_9555673_9555797_9556353_9556626 5_Junction_149167_Junction_149170 J002 5_Junction_149158_Junction_149161 J001 5_Junction_149141_Junction_149142_Junction_149145 J001 3_Junction_149145_Junction_149161_Junction_149170_Junction_149175_Junction_149177 J003 3_Junction_149142_Junction_149153 J001 5_Junction_149174_Junction_149175 J001	F49E2.5	WBGene00009888	F49E2.5	X_+_9554158_9554297_9554547_9554690_9554823_9554901_9555325_9555414_9555673_9555797_9556353_9556626 5_Junction_149167_Junction_149170 J002 5_Junction_149158_Junction_149161 J001 5_Junction_149141_Junction_149142_Junction_149145 J001 3_Junction_149145_Junction_149161_Junction_149170_Junction_149175_Junction_149177 J003 3_Junction_149142_Junction_149153 J001 5_Junction_149174_Junction_149175 J001																								0.134542747014074%															0.0427495848337391%
F49E2.5 X_+_9554158_9554297_9554547_9554690_9554823_9554901_9555325_9555414_9555673_9555797_9556353_9556626 5_Junction_149167_Junction_149170 J002 5_Junction_149158_Junction_149161 J001 5_Junction_149141_Junction_149142_Junction_149145 J001 3_Junction_149145_Junction_149161_Junction_149170_Junction_149175_Junction_149177 J003 3_Junction_149142_Junction_149153 J001 5_Junction_149174_Junction_149175 J002	F49E2.5	WBGene00009888	F49E2.5	X_+_9554158_9554297_9554547_9554690_9554823_9554901_9555325_9555414_9555673_9555797_9556353_9556626 5_Junction_149167_Junction_149170 J002 5_Junction_149158_Junction_149161 J001 5_Junction_149141_Junction_149142_Junction_149145 J001 3_Junction_149145_Junction_149161_Junction_149170_Junction_149175_Junction_149177 J003 3_Junction_149142_Junction_149153 J001 5_Junction_149174_Junction_149175 J002																								0.553184415765443%															0.716007079572849%
F49E2.5 X_+_9554158_9554297_9554547_9554690_9554823_9554901_9555325_9555414_9555673_9555797_9556353_9556626 5_Junction_149167_Junction_149170 J002 5_Junction_149158_Junction_149161 J001 5_Junction_149141_Junction_149142_Junction_149145 J001 3_Junction_149145_Junction_149161_Junction_149170_Junction_149175_Junction_149177 J003 3_Junction_149142_Junction_149153 J002 5_Junction_149174_Junction_149175 J001	F49E2.5	WBGene00009888	F49E2.5	X_+_9554158_9554297_9554547_9554690_9554823_9554901_9555325_9555414_9555673_9555797_9556353_9556626 5_Junction_149167_Junction_149170 J002 5_Junction_149158_Junction_149161 J001 5_Junction_149141_Junction_149142_Junction_149145 J001 3_Junction_149145_Junction_149161_Junction_149170_Junction_149175_Junction_149177 J003 3_Junction_149142_Junction_149153 J002 5_Junction_149174_Junction_149175 J001																								0.348886699286671%															0.5861010055827%
F49E2.5 X_+_9554158_9554297_9554547_9554690_9554823_9554901_9555325_9555414_9555673_9555797_9556353_9556626 5_Junction_149167_Junction_149170 J002 5_Junction_149158_Junction_149161 J001 5_Junction_149141_Junction_149142_Junction_149145 J001 3_Junction_149145_Junction_149161_Junction_149170_Junction_149175_Junction_149177 J003 3_Junction_149142_Junction_149153 J002 5_Junction_149174_Junction_149175 J002	F49E2.5	WBGene00009888	F49E2.5	X_+_9554158_9554297_9554547_9554690_9554823_9554901_9555325_9555414_9555673_9555797_9556353_9556626 5_Junction_149167_Junction_149170 J002 5_Junction_149158_Junction_149161 J001 5_Junction_149141_Junction_149142_Junction_149145 J001 3_Junction_149145_Junction_149161_Junction_149170_Junction_149175_Junction_149177 J003 3_Junction_149142_Junction_149153 J002 5_Junction_149174_Junction_149175 J002																								1.16577990020006%															8.0497003385881%
F49E2.5 X_+_9554158_9554297_9554547_9554690_9554823_9554901_9555325_9555414_9555673_9555797_9556353_9556626 5_Junction_149167_Junction_149170 J002 5_Junction_149158_Junction_149161 J001 5_Junction_149141_Junction_149142_Junction_149145 J001 3_Junction_149145_Junction_149161_Junction_149170_Junction_149175_Junction_149177 J004 3_Junction_149142_Junction_149153 J001 5_Junction_149174_Junction_149175 J001	F49E2.5	WBGene00009888	F49E2.5	X_+_9554158_9554297_9554547_9554690_9554823_9554901_9555325_9555414_9555673_9555797_9556353_9556626 5_Junction_149167_Junction_149170 J002 5_Junction_149158_Junction_149161 J001 5_Junction_149141_Junction_149142_Junction_149145 J001 3_Junction_149145_Junction_149161_Junction_149170_Junction_149175_Junction_149177 J004 3_Junction_149142_Junction_149153 J001 5_Junction_149174_Junction_149175 J001																								0.210414171314639%															0.0379815803632114%
F49E2.5 X_+_9554158_9554297_9554547_9554690_9554823_9554901_9555325_9555414_9555673_9555797_9556353_9556626 5_Junction_149167_Junction_149170 J002 5_Junction_149158_Junction_149161 J001 5_Junction_149141_Junction_149142_Junction_149145 J001 3_Junction_149145_Junction_149161_Junction_149170_Junction_149175_Junction_149177 J004 3_Junction_149142_Junction_149153 J001 5_Junction_149174_Junction_149175 J002	F49E2.5	WBGene00009888	F49E2.5	X_+_9554158_9554297_9554547_9554690_9554823_9554901_9555325_9555414_9555673_9555797_9556353_9556626 5_Junction_149167_Junction_149170 J002 5_Junction_149158_Junction_149161 J001 5_Junction_149141_Junction_149142_Junction_149145 J001 3_Junction_149145_Junction_149161_Junction_149170_Junction_149175_Junction_149177 J004 3_Junction_149142_Junction_149153 J001 5_Junction_149174_Junction_149175 J002																								0.71655924504407%															0.737295379154156%
F49E2.5 X_+_9554158_9554297_9554547_9554690_9554823_9554901_9555325_9555414_9555673_9555797_9556353_9556626 5_Junction_149167_Junction_149170 J002 5_Junction_149158_Junction_149161 J001 5_Junction_149141_Junction_149142_Junction_149145 J001 3_Junction_149145_Junction_149161_Junction_149170_Junction_149175_Junction_149177 J004 3_Junction_149142_Junction_149153 J002 5_Junction_149174_Junction_149175 J001	F49E2.5	WBGene00009888	F49E2.5	X_+_9554158_9554297_9554547_9554690_9554823_9554901_9555325_9555414_9555673_9555797_9556353_9556626 5_Junction_149167_Junction_149170 J002 5_Junction_149158_Junction_149161 J001 5_Junction_149141_Junction_149142_Junction_149145 J001 3_Junction_149145_Junction_149161_Junction_149170_Junction_149175_Junction_149177 J004 3_Junction_149142_Junction_149153 J002 5_Junction_149174_Junction_149175 J001																								0.5785271829695%															0.274459021202371%
F49E2.5 X_+_9554158_9554297_9554547_9554690_9554823_9554901_9555325_9555414_9555673_9555797_9556353_9556626 5_Junction_149167_Junction_149170 J002 5_Junction_149158_Junction_149161 J001 5_Junction_149141_Junction_149142_Junction_149145 J001 3_Junction_149145_Junction_149161_Junction_149170_Junction_149175_Junction_149177 J004 3_Junction_149142_Junction_149153 J002 5_Junction_149174_Junction_149175 J002	F49E2.5	WBGene00009888	F49E2.5	X_+_9554158_9554297_9554547_9554690_9554823_9554901_9555325_9555414_9555673_9555797_9556353_9556626 5_Junction_149167_Junction_149170 J002 5_Junction_149158_Junction_149161 J001 5_Junction_149141_Junction_149142_Junction_149145 J001 3_Junction_149145_Junction_149161_Junction_149170_Junction_149175_Junction_149177 J004 3_Junction_149142_Junction_149153 J002 5_Junction_149174_Junction_149175 J002																								1.58698443301286%															5.7334886170508%
F49E2.5 X_+_9554158_9554297_9554547_9554690_9554823_9554901_9555325_9555414_9555673_9555797_9556353_9556626 5_Junction_149167_Junction_149170 J002 5_Junction_149158_Junction_149161 J001 5_Junction_149141_Junction_149142_Junction_149145 J001 3_Junction_149145_Junction_149161_Junction_149170_Junction_149175_Junction_149177 J005 3_Junction_149142_Junction_149153 J001 5_Junction_149174_Junction_149175 J001	F49E2.5	WBGene00009888	F49E2.5	X_+_9554158_9554297_9554547_9554690_9554823_9554901_9555325_9555414_9555673_9555797_9556353_9556626 5_Junction_149167_Junction_149170 J002 5_Junction_149158_Junction_149161 J001 5_Junction_149141_Junction_149142_Junction_149145 J001 3_Junction_149145_Junction_149161_Junction_149170_Junction_149175_Junction_149177 J005 3_Junction_149142_Junction_149153 J001 5_Junction_149174_Junction_149175 J001																								0.332717514484407%															0.0417400814496012%
F49E2.5 X_+_9554158_9554297_9554547_9554690_9554823_9554901_9555325_9555414_9555673_9555797_9556353_9556626 5_Junction_149167_Junction_149170 J002 5_Junction_149158_Junction_149161 J001 5_Junction_149141_Junction_149142_Junction_149145 J001 3_Junction_149145_Junction_149161_Junction_149170_Junction_149175_Junction_149177 J005 3_Junction_149142_Junction_149153 J001 5_Junction_149174_Junction_149175 J002	F49E2.5	WBGene00009888	F49E2.5	X_+_9554158_9554297_9554547_9554690_9554823_9554901_9555325_9555414_9555673_9555797_9556353_9556626 5_Junction_149167_Junction_149170 J002 5_Junction_149158_Junction_149161 J001 5_Junction_149141_Junction_149142_Junction_149145 J001 3_Junction_149145_Junction_149161_Junction_149170_Junction_149175_Junction_149177 J005 3_Junction_149142_Junction_149153 J001 5_Junction_149174_Junction_149175 J002																								1.07120403350524%															0.39823293285512%
F49E2.5 X_+_9554158_9554297_9554547_9554690_9554823_9554901_9555325_9555414_9555673_9555797_9556353_9556626 5_Junction_149167_Junction_149170 J002 5_Junction_149158_Junction_149161 J001 5_Junction_149141_Junction_149142_Junction_149145 J001 3_Junction_149145_Junction_149161_Junction_149170_Junction_149175_Junction_149177 J005 3_Junction_149142_Junction_149153 J002 5_Junction_149174_Junction_149175 J001	F49E2.5	WBGene00009888	F49E2.5	X_+_9554158_9554297_9554547_9554690_9554823_9554901_9555325_9555414_9555673_9555797_9556353_9556626 5_Junction_149167_Junction_149170 J002 5_Junction_149158_Junction_149161 J001 5_Junction_149141_Junction_149142_Junction_149145 J001 3_Junction_149145_Junction_149161_Junction_149170_Junction_149175_Junction_149177 J005 3_Junction_149142_Junction_149153 J002 5_Junction_149174_Junction_149175 J001																								0.848752534832512%															0.336191657405365%
F49E2.5 X_+_9554158_9554297_9554547_9554690_9554823_9554901_9555325_9555414_9555673_9555797_9556353_9556626 5_Junction_149167_Junction_149170 J002 5_Junction_149158_Junction_149161 J001 5_Junction_149141_Junction_149142_Junction_149145 J001 3_Junction_149145_Junction_149161_Junction_149170_Junction_149175_Junction_149177 J005 3_Junction_149142_Junction_149153 J002 5_Junction_149174_Junction_149175 J002	F49E2.5	WBGene00009888	F49E2.5	X_+_9554158_9554297_9554547_9554690_9554823_9554901_9555325_9555414_9555673_9555797_9556353_9556626 5_Junction_149167_Junction_149170 J002 5_Junction_149158_Junction_149161 J001 5_Junction_149141_Junction_149142_Junction_149145 J001 3_Junction_149145_Junction_149161_Junction_149170_Junction_149175_Junction_149177 J005 3_Junction_149142_Junction_149153 J002 5_Junction_149174_Junction_149175 J002																								2.30422064175285%															3.5134344148567%
F49E2.5 X_+_9554158_9554297_9554547_9554690_9554823_9554901_9555325_9555414_9555673_9555797_9556353_9556626 5_Junction_149167_Junction_149170 J002 5_Junction_149158_Junction_149161 J001 5_Junction_149141_Junction_149142_Junction_149145 J002 3_Junction_149145_Junction_149161_Junction_149170_Junction_149175_Junction_149177 J001 3_Junction_149142_Junction_149153 J001 5_Junction_149174_Junction_149175 J001	F49E2.5	WBGene00009888	F49E2.5	X_+_9554158_9554297_9554547_9554690_9554823_9554901_9555325_9555414_9555673_9555797_9556353_9556626 5_Junction_149167_Junction_149170 J002 5_Junction_149158_Junction_149161 J001 5_Junction_149141_Junction_149142_Junction_149145 J002 3_Junction_149145_Junction_149161_Junction_149170_Junction_149175_Junction_149177 J001 3_Junction_149142_Junction_149153 J001 5_Junction_149174_Junction_149175 J001																								0.0297808849558027%															0.00390792883126568%
F49E2.5 X_+_9554158_9554297_9554547_9554690_9554823_9554901_9555325_9555414_9555673_9555797_9556353_9556626 5_Junction_149167_Junction_149170 J002 5_Junction_149158_Junction_149161 J001 5_Junction_149141_Junction_149142_Junction_149145 J002 3_Junction_149145_Junction_149161_Junction_149170_Junction_149175_Junction_149177 J001 3_Junction_149142_Junction_149153 J001 5_Junction_149174_Junction_149175 J002	F49E2.5	WBGene00009888	F49E2.5	X_+_9554158_9554297_9554547_9554690_9554823_9554901_9555325_9555414_9555673_9555797_9556353_9556626 5_Junction_149167_Junction_149170 J002 5_Junction_149158_Junction_149161 J001 5_Junction_149141_Junction_149142_Junction_149145 J002 3_Junction_149145_Junction_149161_Junction_149170_Junction_149175_Junction_149177 J001 3_Junction_149142_Junction_149153 J001 5_Junction_149174_Junction_149175 J002																								0.131330504387009%															0.0535630071096837%
F49E2.5 X_+_9554158_9554297_9554547_9554690_9554823_9554901_9555325_9555414_9555673_9555797_9556353_9556626 5_Junction_149167_Junction_149170 J002 5_Junction_149158_Junction_149161 J001 5_Junction_149141_Junction_149142_Junction_149145 J002 3_Junction_149145_Junction_149161_Junction_149170_Junction_149175_Junction_149177 J001 3_Junction_149142_Junction_149153 J002 5_Junction_149174_Junction_149175 J001	F49E2.5	WBGene00009888	F49E2.5	X_+_9554158_9554297_9554547_9554690_9554823_9554901_9555325_9555414_9555673_9555797_9556353_9556626 5_Junction_149167_Junction_149170 J002 5_Junction_149158_Junction_149161 J001 5_Junction_149141_Junction_149142_Junction_149145 J002 3_Junction_149145_Junction_149161_Junction_149170_Junction_149175_Junction_149177 J001 3_Junction_149142_Junction_149153 J002 5_Junction_149174_Junction_149175 J001																								0.0687574962725554%															0.0364566725282043%
F49E2.5 X_+_9554158_9554297_9554547_9554690_9554823_9554901_9555325_9555414_9555673_9555797_9556353_9556626 5_Junction_149167_Junction_149170 J002 5_Junction_149158_Junction_149161 J001 5_Junction_149141_Junction_149142_Junction_149145 J002 3_Junction_149145_Junction_149161_Junction_149170_Junction_149175_Junction_149177 J001 3_Junction_149142_Junction_149153 J002 5_Junction_149174_Junction_149175 J002	F49E2.5	WBGene00009888	F49E2.5	X_+_9554158_9554297_9554547_9554690_9554823_9554901_9555325_9555414_9555673_9555797_9556353_9556626 5_Junction_149167_Junction_149170 J002 5_Junction_149158_Junction_149161 J001 5_Junction_149141_Junction_149142_Junction_149145 J002 3_Junction_149145_Junction_149161_Junction_149170_Junction_149175_Junction_149177 J001 3_Junction_149142_Junction_149153 J002 5_Junction_149174_Junction_149175 J002																								0.263454409580433%															0.269186612610726%
F49E2.5 X_+_9554158_9554297_9554547_9554690_9554823_9554901_9555325_9555414_9555673_9555797_9556353_9556626 5_Junction_149167_Junction_149170 J002 5_Junction_149158_Junction_149161 J001 5_Junction_149141_Junction_149142_Junction_149145 J002 3_Junction_149145_Junction_149161_Junction_149170_Junction_149175_Junction_149177 J002 3_Junction_149142_Junction_149153 J001 5_Junction_149174_Junction_149175 J001	F49E2.5	WBGene00009888	F49E2.5	X_+_9554158_9554297_9554547_9554690_9554823_9554901_9555325_9555414_9555673_9555797_9556353_9556626 5_Junction_149167_Junction_149170 J002 5_Junction_149158_Junction_149161 J001 5_Junction_149141_Junction_149142_Junction_149145 J002 3_Junction_149145_Junction_149161_Junction_149170_Junction_149175_Junction_149177 J002 3_Junction_149142_Junction_149153 J001 5_Junction_149174_Junction_149175 J001																								0.0472837900996167%															0.00176478472866995%
F49E2.5 X_+_9554158_9554297_9554547_9554690_9554823_9554901_9555325_9555414_9555673_9555797_9556353_9556626 5_Junction_149167_Junction_149170 J002 5_Junction_149158_Junction_149161 J001 5_Junction_149141_Junction_149142_Junction_149145 J002 3_Junction_149145_Junction_149161_Junction_149170_Junction_149175_Junction_149177 J002 3_Junction_149142_Junction_149153 J001 5_Junction_149174_Junction_149175 J002	F49E2.5	WBGene00009888	F49E2.5	X_+_9554158_9554297_9554547_9554690_9554823_9554901_9555325_9555414_9555673_9555797_9556353_9556626 5_Junction_149167_Junction_149170 J002 5_Junction_149158_Junction_149161 J001 5_Junction_149141_Junction_149142_Junction_149145 J002 3_Junction_149145_Junction_149161_Junction_149170_Junction_149175_Junction_149177 J002 3_Junction_149142_Junction_149153 J001 5_Junction_149174_Junction_149175 J002																								0.148833409530823%															0.0428920751415137%
F49E2.5 X_+_9554158_9554297_9554547_9554690_9554823_9554901_9555325_9555414_9555673_9555797_9556353_9556626 5_Junction_149167_Junction_149170 J002 5_Junction_149158_Junction_149161 J001 5_Junction_149141_Junction_149142_Junction_149145 J002 3_Junction_149145_Junction_149161_Junction_149170_Junction_149175_Junction_149177 J002 3_Junction_149142_Junction_149153 J002 5_Junction_149174_Junction_149175 J001	F49E2.5	WBGene00009888	F49E2.5	X_+_9554158_9554297_9554547_9554690_9554823_9554901_9555325_9555414_9555673_9555797_9556353_9556626 5_Junction_149167_Junction_149170 J002 5_Junction_149158_Junction_149161 J001 5_Junction_149141_Junction_149142_Junction_149145 J002 3_Junction_149145_Junction_149161_Junction_149170_Junction_149175_Junction_149177 J002 3_Junction_149142_Junction_149153 J002 5_Junction_149174_Junction_149175 J001																								0.103768557956866%															0.00588159624477005%
F49E2.5 X_+_9554158_9554297_9554547_9554690_9554823_9554901_9555325_9555414_9555673_9555797_9556353_9556626 5_Junction_149167_Junction_149170 J002 5_Junction_149158_Junction_149161 J001 5_Junction_149141_Junction_149142_Junction_149145 J002 3_Junction_149145_Junction_149161_Junction_149170_Junction_149175_Junction_149177 J002 3_Junction_149142_Junction_149153 J002 5_Junction_149174_Junction_149175 J002	F49E2.5	WBGene00009888	F49E2.5	X_+_9554158_9554297_9554547_9554690_9554823_9554901_9555325_9555414_9555673_9555797_9556353_9556626 5_Junction_149167_Junction_149170 J002 5_Junction_149158_Junction_149161 J001 5_Junction_149141_Junction_149142_Junction_149145 J002 3_Junction_149145_Junction_149161_Junction_149170_Junction_149175_Junction_149177 J002 3_Junction_149142_Junction_149153 J002 5_Junction_149174_Junction_149175 J002																								0.298465471264744%															0.163325501876686%
F49E2.5 X_+_9554158_9554297_9554547_9554690_9554823_9554901_9555325_9555414_9555673_9555797_9556353_9556626 5_Junction_149167_Junction_149170 J002 5_Junction_149158_Junction_149161 J001 5_Junction_149141_Junction_149142_Junction_149145 J002 3_Junction_149145_Junction_149161_Junction_149170_Junction_149175_Junction_149177 J003 3_Junction_149142_Junction_149153 J001 5_Junction_149174_Junction_149175 J001	F49E2.5	WBGene00009888	F49E2.5	X_+_9554158_9554297_9554547_9554690_9554823_9554901_9555325_9555414_9555673_9555797_9556353_9556626 5_Junction_149167_Junction_149170 J002 5_Junction_149158_Junction_149161 J001 5_Junction_149141_Junction_149142_Junction_149145 J002 3_Junction_149145_Junction_149161_Junction_149170_Junction_149175_Junction_149177 J003 3_Junction_149142_Junction_149153 J001 5_Junction_149174_Junction_149175 J001																								0.0573397492698847%															0.00627152216999944%
F49E2.5 X_+_9554158_9554297_9554547_9554690_9554823_9554901_9555325_9555414_9555673_9555797_9556353_9556626 5_Junction_149167_Junction_149170 J002 5_Junction_149158_Junction_149161 J001 5_Junction_149141_Junction_149142_Junction_149145 J002 3_Junction_149145_Junction_149161_Junction_149170_Junction_149175_Junction_149177 J003 3_Junction_149142_Junction_149153 J001 5_Junction_149174_Junction_149175 J002	F49E2.5	WBGene00009888	F49E2.5	X_+_9554158_9554297_9554547_9554690_9554823_9554901_9555325_9555414_9555673_9555797_9556353_9556626 5_Junction_149167_Junction_149170 J002 5_Junction_149158_Junction_149161 J001 5_Junction_149141_Junction_149142_Junction_149145 J002 3_Junction_149145_Junction_149161_Junction_149170_Junction_149175_Junction_149177 J003 3_Junction_149142_Junction_149153 J001 5_Junction_149174_Junction_149175 J002																								0.246489088731902%															0.111243775875408%
F49E2.5 X_+_9554158_9554297_9554547_9554690_9554823_9554901_9555325_9555414_9555673_9555797_9556353_9556626 5_Junction_149167_Junction_149170 J002 5_Junction_149158_Junction_149161 J001 5_Junction_149141_Junction_149142_Junction_149145 J002 3_Junction_149145_Junction_149161_Junction_149170_Junction_149175_Junction_149177 J003 3_Junction_149142_Junction_149153 J002 5_Junction_149174_Junction_149175 J001	F49E2.5	WBGene00009888	F49E2.5	X_+_9554158_9554297_9554547_9554690_9554823_9554901_9555325_9555414_9555673_9555797_9556353_9556626 5_Junction_149167_Junction_149170 J002 5_Junction_149158_Junction_149161 J001 5_Junction_149141_Junction_149142_Junction_149145 J002 3_Junction_149145_Junction_149161_Junction_149170_Junction_149175_Junction_149177 J003 3_Junction_149142_Junction_149153 J002 5_Junction_149174_Junction_149175 J001																								0.134691778479128%															0.0419943570869305%
F49E2.5 X_+_9554158_9554297_9554547_9554690_9554823_9554901_9555325_9555414_9555673_9555797_9556353_9556626 5_Junction_149167_Junction_149170 J002 5_Junction_149158_Junction_149161 J001 5_Junction_149141_Junction_149142_Junction_149145 J002 3_Junction_149145_Junction_149161_Junction_149170_Junction_149175_Junction_149177 J003 3_Junction_149142_Junction_149153 J002 5_Junction_149174_Junction_149175 J002	F49E2.5	WBGene00009888	F49E2.5	X_+_9554158_9554297_9554547_9554690_9554823_9554901_9555325_9555414_9555673_9555797_9556353_9556626 5_Junction_149167_Junction_149170 J002 5_Junction_149158_Junction_149161 J001 5_Junction_149141_Junction_149142_Junction_149145 J002 3_Junction_149145_Junction_149161_Junction_149170_Junction_149175_Junction_149177 J003 3_Junction_149142_Junction_149153 J002 5_Junction_149174_Junction_149175 J002																								0.498320890302535%															0.481562706100162%
F49E2.5 X_+_9554158_9554297_9554547_9554690_9554823_9554901_9555325_9555414_9555673_9555797_9556353_9556626 5_Junction_149167_Junction_149170 J002 5_Junction_149158_Junction_149161 J001 5_Junction_149141_Junction_149142_Junction_149145 J002 3_Junction_149145_Junction_149161_Junction_149170_Junction_149175_Junction_149177 J004 3_Junction_149142_Junction_149153 J001 5_Junction_149174_Junction_149175 J001	F49E2.5	WBGene00009888	F49E2.5	X_+_9554158_9554297_9554547_9554690_9554823_9554901_9555325_9555414_9555673_9555797_9556353_9556626 5_Junction_149167_Junction_149170 J002 5_Junction_149158_Junction_149161 J001 5_Junction_149141_Junction_149142_Junction_149145 J002 3_Junction_149145_Junction_149161_Junction_149170_Junction_149175_Junction_149177 J004 3_Junction_149142_Junction_149153 J001 5_Junction_149174_Junction_149175 J001																								0.0853577356102354%															0.0077399910787013%
F49E2.5 X_+_9554158_9554297_9554547_9554690_9554823_9554901_9555325_9555414_9555673_9555797_9556353_9556626 5_Junction_149167_Junction_149170 J002 5_Junction_149158_Junction_149161 J001 5_Junction_149141_Junction_149142_Junction_149145 J002 3_Junction_149145_Junction_149161_Junction_149170_Junction_149175_Junction_149177 J004 3_Junction_149142_Junction_149153 J001 5_Junction_149174_Junction_149175 J002	F49E2.5	WBGene00009888	F49E2.5	X_+_9554158_9554297_9554547_9554690_9554823_9554901_9555325_9555414_9555673_9555797_9556353_9556626 5_Junction_149167_Junction_149170 J002 5_Junction_149158_Junction_149161 J001 5_Junction_149141_Junction_149142_Junction_149145 J002 3_Junction_149145_Junction_149161_Junction_149170_Junction_149175_Junction_149177 J004 3_Junction_149142_Junction_149153 J001 5_Junction_149174_Junction_149175 J002																								0.31169520925231%															0.124122154736321%
F49E2.5 X_+_9554158_9554297_9554547_9554690_9554823_9554901_9555325_9555414_9555673_9555797_9556353_9556626 5_Junction_149167_Junction_149170 J002 5_Junction_149158_Junction_149161 J001 5_Junction_149141_Junction_149142_Junction_149145 J002 3_Junction_149145_Junction_149161_Junction_149170_Junction_149175_Junction_149177 J004 3_Junction_149142_Junction_149153 J002 5_Junction_149174_Junction_149175 J001	F49E2.5	WBGene00009888	F49E2.5	X_+_9554158_9554297_9554547_9554690_9554823_9554901_9555325_9555414_9555673_9555797_9556353_9556626 5_Junction_149167_Junction_149170 J002 5_Junction_149158_Junction_149161 J001 5_Junction_149141_Junction_149142_Junction_149145 J002 3_Junction_149145_Junction_149161_Junction_149170_Junction_149175_Junction_149177 J004 3_Junction_149142_Junction_149153 J002 5_Junction_149174_Junction_149175 J001																								0.210968337737365%															0.0328264676136787%
F49E2.5 X_+_9554158_9554297_9554547_9554690_9554823_9554901_9555325_9555414_9555673_9555797_9556353_9556626 5_Junction_149167_Junction_149170 J002 5_Junction_149158_Junction_149161 J001 5_Junction_149141_Junction_149142_Junction_149145 J002 3_Junction_149145_Junction_149161_Junction_149170_Junction_149175_Junction_149177 J004 3_Junction_149142_Junction_149153 J002 5_Junction_149174_Junction_149175 J002	F49E2.5	WBGene00009888	F49E2.5	X_+_9554158_9554297_9554547_9554690_9554823_9554901_9555325_9555414_9555673_9555797_9556353_9556626 5_Junction_149167_Junction_149170 J002 5_Junction_149158_Junction_149161 J001 5_Junction_149141_Junction_149142_Junction_149145 J002 3_Junction_149145_Junction_149161_Junction_149170_Junction_149175_Junction_149177 J004 3_Junction_149142_Junction_149153 J002 5_Junction_149174_Junction_149175 J002																								0.651634566842289%															0.482297383287399%
F49E2.5 X_+_9554158_9554297_9554547_9554690_9554823_9554901_9555325_9555414_9555673_9555797_9556353_9556626 5_Junction_149167_Junction_149170 J002 5_Junction_149158_Junction_149161 J001 5_Junction_149141_Junction_149142_Junction_149145 J002 3_Junction_149145_Junction_149161_Junction_149170_Junction_149175_Junction_149177 J005 3_Junction_149142_Junction_149153 J001 5_Junction_149174_Junction_149175 J001	F49E2.5	WBGene00009888	F49E2.5	X_+_9554158_9554297_9554547_9554690_9554823_9554901_9555325_9555414_9555673_9555797_9556353_9556626 5_Junction_149167_Junction_149170 J002 5_Junction_149158_Junction_149161 J001 5_Junction_149141_Junction_149142_Junction_149145 J002 3_Junction_149145_Junction_149161_Junction_149170_Junction_149175_Junction_149177 J005 3_Junction_149142_Junction_149153 J001 5_Junction_149174_Junction_149175 J001																								0.148797513835824%															0.00820155738373321%
F49E2.5 X_+_9554158_9554297_9554547_9554690_9554823_9554901_9555325_9555414_9555673_9555797_9556353_9556626 5_Junction_149167_Junction_149170 J002 5_Junction_149158_Junction_149161 J001 5_Junction_149141_Junction_149142_Junction_149145 J002 3_Junction_149145_Junction_149161_Junction_149170_Junction_149175_Junction_149177 J005 3_Junction_149142_Junction_149153 J001 5_Junction_149174_Junction_149175 J002	F49E2.5	WBGene00009888	F49E2.5	X_+_9554158_9554297_9554547_9554690_9554823_9554901_9555325_9555414_9555673_9555797_9556353_9556626 5_Junction_149167_Junction_149170 J002 5_Junction_149158_Junction_149161 J001 5_Junction_149141_Junction_149142_Junction_149145 J002 3_Junction_149145_Junction_149161_Junction_149170_Junction_149175_Junction_149177 J005 3_Junction_149142_Junction_149153 J001 5_Junction_149174_Junction_149175 J002																								0.480827370415041%															0.0760305131334265%
F49E2.5 X_+_9554158_9554297_9554547_9554690_9554823_9554901_9555325_9555414_9555673_9555797_9556353_9556626 5_Junction_149167_Junction_149170 J002 5_Junction_149158_Junction_149161 J001 5_Junction_149141_Junction_149142_Junction_149145 J002 3_Junction_149145_Junction_149161_Junction_149170_Junction_149175_Junction_149177 J005 3_Junction_149142_Junction_149153 J002 5_Junction_149174_Junction_149175 J001	F49E2.5	WBGene00009888	F49E2.5	X_+_9554158_9554297_9554547_9554690_9554823_9554901_9555325_9555414_9555673_9555797_9556353_9556626 5_Junction_149167_Junction_149170 J002 5_Junction_149158_Junction_149161 J001 5_Junction_149141_Junction_149142_Junction_149145 J002 3_Junction_149145_Junction_149161_Junction_149170_Junction_149175_Junction_149177 J005 3_Junction_149142_Junction_149153 J002 5_Junction_149174_Junction_149175 J001																								0.344063299727381%															0.0367043497706568%
F49E2.5 X_+_9554158_9554297_9554547_9554690_9554823_9554901_9555325_9555414_9555673_9555797_9556353_9556626 5_Junction_149167_Junction_149170 J002 5_Junction_149158_Junction_149161 J001 5_Junction_149141_Junction_149142_Junction_149145 J002 3_Junction_149145_Junction_149161_Junction_149170_Junction_149175_Junction_149177 J005 3_Junction_149142_Junction_149153 J002 5_Junction_149174_Junction_149175 J002	F49E2.5	WBGene00009888	F49E2.5	X_+_9554158_9554297_9554547_9554690_9554823_9554901_9555325_9555414_9555673_9555797_9556353_9556626 5_Junction_149167_Junction_149170 J002 5_Junction_149158_Junction_149161 J001 5_Junction_149141_Junction_149142_Junction_149145 J002 3_Junction_149145_Junction_149161_Junction_149170_Junction_149175_Junction_149177 J005 3_Junction_149142_Junction_149153 J002 5_Junction_149174_Junction_149175 J002																								0.986224477448253%															0.295082295433774%
F49E2.5 X_+_9554158_9554297_9554547_9554690_9554823_9554901_9555325_9555414_9555673_9555797_9556353_9556626 5_Junction_149167_Junction_149170 J002 5_Junction_149158_Junction_149161 J001 5_Junction_149141_Junction_149142_Junction_149145 J003 3_Junction_149145_Junction_149161_Junction_149170_Junction_149175_Junction_149177 J001 3_Junction_149142_Junction_149153 J001 5_Junction_149174_Junction_149175 J001	F49E2.5	WBGene00009888	F49E2.5	X_+_9554158_9554297_9554547_9554690_9554823_9554901_9555325_9555414_9555673_9555797_9556353_9556626 5_Junction_149167_Junction_149170 J002 5_Junction_149158_Junction_149161 J001 5_Junction_149141_Junction_149142_Junction_149145 J003 3_Junction_149145_Junction_149161_Junction_149170_Junction_149175_Junction_149177 J001 3_Junction_149142_Junction_149153 J001 5_Junction_149174_Junction_149175 J001																								0.014015612234218%															0.0123515797645224%
F49E2.5 X_+_9554158_9554297_9554547_9554690_9554823_9554901_9555325_9555414_9555673_9555797_9556353_9556626 5_Junction_149167_Junction_149170 J002 5_Junction_149158_Junction_149161 J001 5_Junction_149141_Junction_149142_Junction_149145 J003 3_Junction_149145_Junction_149161_Junction_149170_Junction_149175_Junction_149177 J001 3_Junction_149142_Junction_149153 J001 5_Junction_149174_Junction_149175 J002	F49E2.5	WBGene00009888	F49E2.5	X_+_9554158_9554297_9554547_9554690_9554823_9554901_9555325_9555414_9555673_9555797_9556353_9556626 5_Junction_149167_Junction_149170 J002 5_Junction_149158_Junction_149161 J001 5_Junction_149141_Junction_149142_Junction_149145 J003 3_Junction_149145_Junction_149161_Junction_149170_Junction_149175_Junction_149177 J001 3_Junction_149142_Junction_149153 J001 5_Junction_149174_Junction_149175 J002																								0.0767710776654243%															0.0736194646112308%
F49E2.5 X_+_9554158_9554297_9554547_9554690_9554823_9554901_9555325_9555414_9555673_9555797_9556353_9556626 5_Junction_149167_Junction_149170 J002 5_Junction_149158_Junction_149161 J001 5_Junction_149141_Junction_149142_Junction_149145 J003 3_Junction_149145_Junction_149161_Junction_149170_Junction_149175_Junction_149177 J001 3_Junction_149142_Junction_149153 J002 5_Junction_149174_Junction_149175 J001	F49E2.5	WBGene00009888	F49E2.5	X_+_9554158_9554297_9554547_9554690_9554823_9554901_9555325_9555414_9555673_9555797_9556353_9556626 5_Junction_149167_Junction_149170 J002 5_Junction_149158_Junction_149161 J001 5_Junction_149141_Junction_149142_Junction_149145 J003 3_Junction_149145_Junction_149161_Junction_149170_Junction_149175_Junction_149177 J001 3_Junction_149142_Junction_149153 J002 5_Junction_149174_Junction_149175 J001																								0.0339055567547332%															0.275865324916846%
F49E2.5 X_+_9554158_9554297_9554547_9554690_9554823_9554901_9555325_9555414_9555673_9555797_9556353_9556626 5_Junction_149167_Junction_149170 J002 5_Junction_149158_Junction_149161 J001 5_Junction_149141_Junction_149142_Junction_149145 J003 3_Junction_149145_Junction_149161_Junction_149170_Junction_149175_Junction_149177 J001 3_Junction_149142_Junction_149153 J002 5_Junction_149174_Junction_149175 J002	F49E2.5	WBGene00009888	F49E2.5	X_+_9554158_9554297_9554547_9554690_9554823_9554901_9555325_9555414_9555673_9555797_9556353_9556626 5_Junction_149167_Junction_149170 J002 5_Junction_149158_Junction_149161 J001 5_Junction_149141_Junction_149142_Junction_149145 J003 3_Junction_149145_Junction_149161_Junction_149170_Junction_149175_Junction_149177 J001 3_Junction_149142_Junction_149153 J002 5_Junction_149174_Junction_149175 J002																								0.154289646100364%															1.00316521586247%
F49E2.5 X_+_9554158_9554297_9554547_9554690_9554823_9554901_9555325_9555414_9555673_9555797_9556353_9556626 5_Junction_149167_Junction_149170 J002 5_Junction_149158_Junction_149161 J001 5_Junction_149141_Junction_149142_Junction_149145 J003 3_Junction_149145_Junction_149161_Junction_149170_Junction_149175_Junction_149177 J002 3_Junction_149142_Junction_149153 J001 5_Junction_149174_Junction_149175 J001	F49E2.5	WBGene00009888	F49E2.5	X_+_9554158_9554297_9554547_9554690_9554823_9554901_9555325_9555414_9555673_9555797_9556353_9556626 5_Junction_149167_Junction_149170 J002 5_Junction_149158_Junction_149161 J001 5_Junction_149141_Junction_149142_Junction_149145 J003 3_Junction_149145_Junction_149161_Junction_149170_Junction_149175_Junction_149177 J002 3_Junction_149142_Junction_149153 J001 5_Junction_149174_Junction_149175 J001																								0.0192039921568367%															0.00094108359957744%
F49E2.5 X_+_9554158_9554297_9554547_9554690_9554823_9554901_9555325_9555414_9555673_9555797_9556353_9556626 5_Junction_149167_Junction_149170 J002 5_Junction_149158_Junction_149161 J001 5_Junction_149141_Junction_149142_Junction_149145 J003 3_Junction_149145_Junction_149161_Junction_149170_Junction_149175_Junction_149177 J002 3_Junction_149142_Junction_149153 J001 5_Junction_149174_Junction_149175 J002	F49E2.5	WBGene00009888	F49E2.5	X_+_9554158_9554297_9554547_9554690_9554823_9554901_9555325_9555414_9555673_9555797_9556353_9556626 5_Junction_149167_Junction_149170 J002 5_Junction_149158_Junction_149161 J001 5_Junction_149141_Junction_149142_Junction_149145 J003 3_Junction_149145_Junction_149161_Junction_149170_Junction_149175_Junction_149177 J002 3_Junction_149142_Junction_149153 J001 5_Junction_149174_Junction_149175 J002																								0.0819594575880431%															0.0371261672378661%
F49E2.5 X_+_9554158_9554297_9554547_9554690_9554823_9554901_9555325_9555414_9555673_9555797_9556353_9556626 5_Junction_149167_Junction_149170 J002 5_Junction_149158_Junction_149161 J001 5_Junction_149141_Junction_149142_Junction_149145 J003 3_Junction_149145_Junction_149161_Junction_149170_Junction_149175_Junction_149177 J002 3_Junction_149142_Junction_149153 J002 5_Junction_149174_Junction_149175 J001	F49E2.5	WBGene00009888	F49E2.5	X_+_9554158_9554297_9554547_9554690_9554823_9554901_9555325_9555414_9555673_9555797_9556353_9556626 5_Junction_149167_Junction_149170 J002 5_Junction_149158_Junction_149161 J001 5_Junction_149141_Junction_149142_Junction_149145 J003 3_Junction_149145_Junction_149161_Junction_149170_Junction_149175_Junction_149177 J002 3_Junction_149142_Junction_149153 J002 5_Junction_149174_Junction_149175 J001																								0.0442838732696145%															0.00313640166722256%
F49E2.5 X_+_9554158_9554297_9554547_9554690_9554823_9554901_9555325_9555414_9555673_9555797_9556353_9556626 5_Junction_149167_Junction_149170 J002 5_Junction_149158_Junction_149161 J001 5_Junction_149141_Junction_149142_Junction_149145 J003 3_Junction_149145_Junction_149161_Junction_149170_Junction_149175_Junction_149177 J002 3_Junction_149142_Junction_149153 J002 5_Junction_149174_Junction_149175 J002	F49E2.5	WBGene00009888	F49E2.5	X_+_9554158_9554297_9554547_9554690_9554823_9554901_9555325_9555414_9555673_9555797_9556353_9556626 5_Junction_149167_Junction_149170 J002 5_Junction_149158_Junction_149161 J001 5_Junction_149141_Junction_149142_Junction_149145 J003 3_Junction_149145_Junction_149161_Junction_149170_Junction_149175_Junction_149177 J002 3_Junction_149142_Junction_149153 J002 5_Junction_149174_Junction_149175 J002																								0.164667962615246%															0.244102889833854%
F49E2.5 X_+_9554158_9554297_9554547_9554690_9554823_9554901_9555325_9555414_9555673_9555797_9556353_9556626 5_Junction_149167_Junction_149170 J002 5_Junction_149158_Junction_149161 J001 5_Junction_149141_Junction_149142_Junction_149145 J003 3_Junction_149145_Junction_149161_Junction_149170_Junction_149175_Junction_149177 J003 3_Junction_149142_Junction_149153 J001 5_Junction_149174_Junction_149175 J001	F49E2.5	WBGene00009888	F49E2.5	X_+_9554158_9554297_9554547_9554690_9554823_9554901_9555325_9555414_9555673_9555797_9556353_9556626 5_Junction_149167_Junction_149170 J002 5_Junction_149158_Junction_149161 J001 5_Junction_149141_Junction_149142_Junction_149145 J003 3_Junction_149145_Junction_149161_Junction_149170_Junction_149175_Junction_149177 J003 3_Junction_149142_Junction_149153 J001 5_Junction_149174_Junction_149175 J001																								0.0272412553646458%															0.0125868190105215%
F49E2.5 X_+_9554158_9554297_9554547_9554690_9554823_9554901_9555325_9555414_9555673_9555797_9556353_9556626 5_Junction_149167_Junction_149170 J002 5_Junction_149158_Junction_149161 J001 5_Junction_149141_Junction_149142_Junction_149145 J003 3_Junction_149145_Junction_149161_Junction_149170_Junction_149175_Junction_149177 J003 3_Junction_149142_Junction_149153 J001 5_Junction_149174_Junction_149175 J002	F49E2.5	WBGene00009888	F49E2.5	X_+_9554158_9554297_9554547_9554690_9554823_9554901_9555325_9555414_9555673_9555797_9556353_9556626 5_Junction_149167_Junction_149170 J002 5_Junction_149158_Junction_149161 J001 5_Junction_149141_Junction_149142_Junction_149145 J003 3_Junction_149145_Junction_149161_Junction_149170_Junction_149175_Junction_149177 J003 3_Junction_149142_Junction_149153 J001 5_Junction_149174_Junction_149175 J002																								0.1441421120741%															0.120300572727812%
F49E2.5 X_+_9554158_9554297_9554547_9554690_9554823_9554901_9555325_9555414_9555673_9555797_9556353_9556626 5_Junction_149167_Junction_149170 J002 5_Junction_149158_Junction_149161 J001 5_Junction_149141_Junction_149142_Junction_149145 J003 3_Junction_149145_Junction_149161_Junction_149170_Junction_149175_Junction_149177 J003 3_Junction_149142_Junction_149153 J002 5_Junction_149174_Junction_149175 J001	F49E2.5	WBGene00009888	F49E2.5	X_+_9554158_9554297_9554547_9554690_9554823_9554901_9555325_9555414_9555673_9555797_9556353_9556626 5_Junction_149167_Junction_149170 J002 5_Junction_149158_Junction_149161 J001 5_Junction_149141_Junction_149142_Junction_149145 J003 3_Junction_149145_Junction_149161_Junction_149170_Junction_149175_Junction_149177 J003 3_Junction_149142_Junction_149153 J002 5_Junction_149174_Junction_149175 J001																								0.0672602415081966%															0.25321588179736%
F49E2.5 X_+_9554158_9554297_9554547_9554690_9554823_9554901_9555325_9555414_9555673_9555797_9556353_9556626 5_Junction_149167_Junction_149170 J002 5_Junction_149158_Junction_149161 J001 5_Junction_149141_Junction_149142_Junction_149145 J003 3_Junction_149145_Junction_149161_Junction_149170_Junction_149175_Junction_149177 J003 3_Junction_149142_Junction_149153 J002 5_Junction_149174_Junction_149175 J002	F49E2.5	WBGene00009888	F49E2.5	X_+_9554158_9554297_9554547_9554690_9554823_9554901_9555325_9555414_9555673_9555797_9556353_9556626 5_Junction_149167_Junction_149170 J002 5_Junction_149158_Junction_149161 J001 5_Junction_149141_Junction_149142_Junction_149145 J003 3_Junction_149145_Junction_149161_Junction_149170_Junction_149175_Junction_149177 J003 3_Junction_149142_Junction_149153 J002 5_Junction_149174_Junction_149175 J002																								0.292135768503358%															1.34891934760442%
F49E2.5 X_+_9554158_9554297_9554547_9554690_9554823_9554901_9555325_9555414_9555673_9555797_9556353_9556626 5_Junction_149167_Junction_149170 J002 5_Junction_149158_Junction_149161 J001 5_Junction_149141_Junction_149142_Junction_149145 J003 3_Junction_149145_Junction_149161_Junction_149170_Junction_149175_Junction_149177 J004 3_Junction_149142_Junction_149153 J001 5_Junction_149174_Junction_149175 J001	F49E2.5	WBGene00009888	F49E2.5	X_+_9554158_9554297_9554547_9554690_9554823_9554901_9555325_9555414_9555673_9555797_9556353_9556626 5_Junction_149167_Junction_149170 J002 5_Junction_149158_Junction_149161 J001 5_Junction_149141_Junction_149142_Junction_149145 J003 3_Junction_149145_Junction_149161_Junction_149170_Junction_149175_Junction_149177 J004 3_Junction_149142_Junction_149153 J001 5_Junction_149174_Junction_149175 J001																								0.0408470976602554%															0.00720823238643476%
F49E2.5 X_+_9554158_9554297_9554547_9554690_9554823_9554901_9555325_9555414_9555673_9555797_9556353_9556626 5_Junction_149167_Junction_149170 J002 5_Junction_149158_Junction_149161 J001 5_Junction_149141_Junction_149142_Junction_149145 J003 3_Junction_149145_Junction_149161_Junction_149170_Junction_149175_Junction_149177 J004 3_Junction_149142_Junction_149153 J001 5_Junction_149174_Junction_149175 J002	F49E2.5	WBGene00009888	F49E2.5	X_+_9554158_9554297_9554547_9554690_9554823_9554901_9555325_9555414_9555673_9555797_9556353_9556626 5_Junction_149167_Junction_149170 J002 5_Junction_149158_Junction_149161 J001 5_Junction_149141_Junction_149142_Junction_149145 J003 3_Junction_149145_Junction_149161_Junction_149170_Junction_149175_Junction_149177 J004 3_Junction_149142_Junction_149153 J001 5_Junction_149174_Junction_149175 J002																								0.180791784161228%															0.108683083546705%
F49E2.5 X_+_9554158_9554297_9554547_9554690_9554823_9554901_9555325_9555414_9555673_9555797_9556353_9556626 5_Junction_149167_Junction_149170 J002 5_Junction_149158_Junction_149161 J001 5_Junction_149141_Junction_149142_Junction_149145 J003 3_Junction_149145_Junction_149161_Junction_149170_Junction_149175_Junction_149177 J004 3_Junction_149142_Junction_149153 J002 5_Junction_149174_Junction_149175 J001	F49E2.5	WBGene00009888	F49E2.5	X_+_9554158_9554297_9554547_9554690_9554823_9554901_9555325_9555414_9555673_9555797_9556353_9556626 5_Junction_149167_Junction_149170 J002 5_Junction_149158_Junction_149161 J001 5_Junction_149141_Junction_149142_Junction_149145 J003 3_Junction_149145_Junction_149161_Junction_149170_Junction_149175_Junction_149177 J004 3_Junction_149142_Junction_149153 J002 5_Junction_149174_Junction_149175 J001																								0.107364137223045%															0.0944456403681028%
F49E2.5 X_+_9554158_9554297_9554547_9554690_9554823_9554901_9555325_9555414_9555673_9555797_9556353_9556626 5_Junction_149167_Junction_149170 J002 5_Junction_149158_Junction_149161 J001 5_Junction_149141_Junction_149142_Junction_149145 J003 3_Junction_149145_Junction_149161_Junction_149170_Junction_149175_Junction_149177 J004 3_Junction_149142_Junction_149153 J002 5_Junction_149174_Junction_149175 J002	F49E2.5	WBGene00009888	F49E2.5	X_+_9554158_9554297_9554547_9554690_9554823_9554901_9555325_9555414_9555673_9555797_9556353_9556626 5_Junction_149167_Junction_149170 J002 5_Junction_149158_Junction_149161 J001 5_Junction_149141_Junction_149142_Junction_149145 J003 3_Junction_149145_Junction_149161_Junction_149170_Junction_149175_Junction_149177 J004 3_Junction_149142_Junction_149153 J002 5_Junction_149174_Junction_149175 J002																								0.380095580847201%															0.787673165412117%
F49E2.5 X_+_9554158_9554297_9554547_9554690_9554823_9554901_9555325_9555414_9555673_9555797_9556353_9556626 5_Junction_149167_Junction_149170 J002 5_Junction_149158_Junction_149161 J001 5_Junction_149141_Junction_149142_Junction_149145 J003 3_Junction_149145_Junction_149161_Junction_149170_Junction_149175_Junction_149177 J005 3_Junction_149142_Junction_149153 J001 5_Junction_149174_Junction_149175 J001	F49E2.5	WBGene00009888	F49E2.5	X_+_9554158_9554297_9554547_9554690_9554823_9554901_9555325_9555414_9555673_9555797_9556353_9556626 5_Junction_149167_Junction_149170 J002 5_Junction_149158_Junction_149161 J001 5_Junction_149141_Junction_149142_Junction_149145 J003 3_Junction_149145_Junction_149161_Junction_149170_Junction_149175_Junction_149177 J005 3_Junction_149142_Junction_149153 J001 5_Junction_149174_Junction_149175 J001																								0.0643733835992376%															0.00847952895964558%
F49E2.5 X_+_9554158_9554297_9554547_9554690_9554823_9554901_9555325_9555414_9555673_9555797_9556353_9556626 5_Junction_149167_Junction_149170 J002 5_Junction_149158_Junction_149161 J001 5_Junction_149141_Junction_149142_Junction_149145 J003 3_Junction_149145_Junction_149161_Junction_149170_Junction_149175_Junction_149177 J005 3_Junction_149142_Junction_149153 J001 5_Junction_149174_Junction_149175 J002	F49E2.5	WBGene00009888	F49E2.5	X_+_9554158_9554297_9554547_9554690_9554823_9554901_9555325_9555414_9555673_9555797_9556353_9556626 5_Junction_149167_Junction_149170 J002 5_Junction_149158_Junction_149161 J001 5_Junction_149141_Junction_149142_Junction_149145 J003 3_Junction_149145_Junction_149161_Junction_149170_Junction_149175_Junction_149177 J005 3_Junction_149142_Junction_149153 J001 5_Junction_149174_Junction_149175 J002																								0.269621230996191%															0.062360735821063%
F49E2.5 X_+_9554158_9554297_9554547_9554690_9554823_9554901_9555325_9555414_9555673_9555797_9556353_9556626 5_Junction_149167_Junction_149170 J002 5_Junction_149158_Junction_149161 J001 5_Junction_149141_Junction_149142_Junction_149145 J003 3_Junction_149145_Junction_149161_Junction_149170_Junction_149175_Junction_149177 J005 3_Junction_149142_Junction_149153 J002 5_Junction_149174_Junction_149175 J001	F49E2.5	WBGene00009888	F49E2.5	X_+_9554158_9554297_9554547_9554690_9554823_9554901_9555325_9555414_9555673_9555797_9556353_9556626 5_Junction_149167_Junction_149170 J002 5_Junction_149158_Junction_149161 J001 5_Junction_149141_Junction_149142_Junction_149145 J003 3_Junction_149145_Junction_149161_Junction_149170_Junction_149175_Junction_149177 J005 3_Junction_149142_Junction_149153 J002 5_Junction_149174_Junction_149175 J001																								0.158391017210557%															0.122115999224748%
F49E2.5 X_+_9554158_9554297_9554547_9554690_9554823_9554901_9555325_9555414_9555673_9555797_9556353_9556626 5_Junction_149167_Junction_149170 J002 5_Junction_149158_Junction_149161 J001 5_Junction_149141_Junction_149142_Junction_149145 J003 3_Junction_149145_Junction_149161_Junction_149170_Junction_149175_Junction_149177 J005 3_Junction_149142_Junction_149153 J002 5_Junction_149174_Junction_149175 J002	F49E2.5	WBGene00009888	F49E2.5	X_+_9554158_9554297_9554547_9554690_9554823_9554901_9555325_9555414_9555673_9555797_9556353_9556626 5_Junction_149167_Junction_149170 J002 5_Junction_149158_Junction_149161 J001 5_Junction_149141_Junction_149142_Junction_149145 J003 3_Junction_149145_Junction_149161_Junction_149170_Junction_149175_Junction_149177 J005 3_Junction_149142_Junction_149153 J002 5_Junction_149174_Junction_149175 J002																								0.555665453467505%															0.602973732456163%
F49E2.5 X_+_9554158_9554297_9554547_9554690_9554823_9554901_9555325_9555414_9555673_9555797_9556353_9556626 5_Junction_149167_Junction_149170 J002 5_Junction_149158_Junction_149161 J002 5_Junction_149141_Junction_149142_Junction_149145 J001 3_Junction_149145_Junction_149161_Junction_149170_Junction_149175_Junction_149177 J001 3_Junction_149142_Junction_149153 J001 5_Junction_149174_Junction_149175 J001	F49E2.5	WBGene00009888	F49E2.5	X_+_9554158_9554297_9554547_9554690_9554823_9554901_9555325_9555414_9555673_9555797_9556353_9556626 5_Junction_149167_Junction_149170 J002 5_Junction_149158_Junction_149161 J002 5_Junction_149141_Junction_149142_Junction_149145 J001 3_Junction_149145_Junction_149161_Junction_149170_Junction_149175_Junction_149177 J001 3_Junction_149142_Junction_149153 J001 5_Junction_149174_Junction_149175 J001																								0.0192739607184667%															0.00107840327399308%
F49E2.5 X_+_9554158_9554297_9554547_9554690_9554823_9554901_9555325_9555414_9555673_9555797_9556353_9556626 5_Junction_149167_Junction_149170 J002 5_Junction_149158_Junction_149161 J002 5_Junction_149141_Junction_149142_Junction_149145 J001 3_Junction_149145_Junction_149161_Junction_149170_Junction_149175_Junction_149177 J001 3_Junction_149142_Junction_149153 J001 5_Junction_149174_Junction_149175 J002	F49E2.5	WBGene00009888	F49E2.5	X_+_9554158_9554297_9554547_9554690_9554823_9554901_9555325_9555414_9555673_9555797_9556353_9556626 5_Junction_149167_Junction_149170 J002 5_Junction_149158_Junction_149161 J002 5_Junction_149141_Junction_149142_Junction_149145 J001 3_Junction_149145_Junction_149161_Junction_149170_Junction_149175_Junction_149177 J001 3_Junction_149142_Junction_149153 J001 5_Junction_149174_Junction_149175 J002																								0.0918140197256452%															0.0413167564795996%
F49E2.5 X_+_9554158_9554297_9554547_9554690_9554823_9554901_9555325_9555414_9555673_9555797_9556353_9556626 5_Junction_149167_Junction_149170 J002 5_Junction_149158_Junction_149161 J002 5_Junction_149141_Junction_149142_Junction_149145 J001 3_Junction_149145_Junction_149161_Junction_149170_Junction_149175_Junction_149177 J001 3_Junction_149142_Junction_149153 J002 5_Junction_149174_Junction_149175 J001	F49E2.5	WBGene00009888	F49E2.5	X_+_9554158_9554297_9554547_9554690_9554823_9554901_9555325_9555414_9555673_9555797_9556353_9556626 5_Junction_149167_Junction_149170 J002 5_Junction_149158_Junction_149161 J002 5_Junction_149141_Junction_149142_Junction_149145 J001 3_Junction_149145_Junction_149161_Junction_149170_Junction_149175_Junction_149177 J001 3_Junction_149142_Junction_149153 J002 5_Junction_149174_Junction_149175 J001																								0.0452008581896225%															0.00359405458559567%
F49E2.5 X_+_9554158_9554297_9554547_9554690_9554823_9554901_9555325_9555414_9555673_9555797_9556353_9556626 5_Junction_149167_Junction_149170 J002 5_Junction_149158_Junction_149161 J002 5_Junction_149141_Junction_149142_Junction_149145 J001 3_Junction_149145_Junction_149161_Junction_149170_Junction_149175_Junction_149177 J001 3_Junction_149142_Junction_149153 J002 5_Junction_149174_Junction_149175 J002	F49E2.5	WBGene00009888	F49E2.5	X_+_9554158_9554297_9554547_9554690_9554823_9554901_9555325_9555414_9555673_9555797_9556353_9556626 5_Junction_149167_Junction_149170 J002 5_Junction_149158_Junction_149161 J002 5_Junction_149141_Junction_149142_Junction_149145 J001 3_Junction_149145_Junction_149161_Junction_149170_Junction_149175_Junction_149177 J001 3_Junction_149142_Junction_149153 J002 5_Junction_149174_Junction_149175 J002																								0.184307759391806%															0.285222303845762%
F49E2.5 X_+_9554158_9554297_9554547_9554690_9554823_9554901_9555325_9555414_9555673_9555797_9556353_9556626 5_Junction_149167_Junction_149170 J002 5_Junction_149158_Junction_149161 J002 5_Junction_149141_Junction_149142_Junction_149145 J001 3_Junction_149145_Junction_149161_Junction_149170_Junction_149175_Junction_149177 J002 3_Junction_149142_Junction_149153 J001 5_Junction_149174_Junction_149175 J001	F49E2.5	WBGene00009888	F49E2.5	X_+_9554158_9554297_9554547_9554690_9554823_9554901_9555325_9555414_9555673_9555797_9556353_9556626 5_Junction_149167_Junction_149170 J002 5_Junction_149158_Junction_149161 J002 5_Junction_149141_Junction_149142_Junction_149145 J001 3_Junction_149145_Junction_149161_Junction_149170_Junction_149175_Junction_149177 J002 3_Junction_149142_Junction_149153 J001 5_Junction_149174_Junction_149175 J001																								0.0292148546390307%															0.000673643216407392%
F49E2.5 X_+_9554158_9554297_9554547_9554690_9554823_9554901_9555325_9555414_9555673_9555797_9556353_9556626 5_Junction_149167_Junction_149170 J002 5_Junction_149158_Junction_149161 J002 5_Junction_149141_Junction_149142_Junction_149145 J001 3_Junction_149145_Junction_149161_Junction_149170_Junction_149175_Junction_149177 J002 3_Junction_149142_Junction_149153 J001 5_Junction_149174_Junction_149175 J002	F49E2.5	WBGene00009888	F49E2.5	X_+_9554158_9554297_9554547_9554690_9554823_9554901_9555325_9555414_9555673_9555797_9556353_9556626 5_Junction_149167_Junction_149170 J002 5_Junction_149158_Junction_149161 J002 5_Junction_149141_Junction_149142_Junction_149145 J001 3_Junction_149145_Junction_149161_Junction_149170_Junction_149175_Junction_149177 J002 3_Junction_149142_Junction_149153 J001 5_Junction_149174_Junction_149175 J002																								0.101754913646209%															0.0384834360764997%
F49E2.5 X_+_9554158_9554297_9554547_9554690_9554823_9554901_9555325_9555414_9555673_9555797_9556353_9556626 5_Junction_149167_Junction_149170 J002 5_Junction_149158_Junction_149161 J002 5_Junction_149141_Junction_149142_Junction_149145 J001 3_Junction_149145_Junction_149161_Junction_149170_Junction_149175_Junction_149177 J002 3_Junction_149142_Junction_149153 J002 5_Junction_149174_Junction_149175 J001	F49E2.5	WBGene00009888	F49E2.5	X_+_9554158_9554297_9554547_9554690_9554823_9554901_9555325_9555414_9555673_9555797_9556353_9556626 5_Junction_149167_Junction_149170 J002 5_Junction_149158_Junction_149161 J002 5_Junction_149141_Junction_149142_Junction_149145 J001 3_Junction_149145_Junction_149161_Junction_149170_Junction_149175_Junction_149177 J002 3_Junction_149142_Junction_149153 J002 5_Junction_149174_Junction_149175 J001																								0.0650856285971835%															0.00224508822383261%
F49E2.5 X_+_9554158_9554297_9554547_9554690_9554823_9554901_9555325_9555414_9555673_9555797_9556353_9556626 5_Junction_149167_Junction_149170 J002 5_Junction_149158_Junction_149161 J002 5_Junction_149141_Junction_149142_Junction_149145 J001 3_Junction_149145_Junction_149161_Junction_149170_Junction_149175_Junction_149177 J002 3_Junction_149142_Junction_149153 J002 5_Junction_149174_Junction_149175 J002	F49E2.5	WBGene00009888	F49E2.5	X_+_9554158_9554297_9554547_9554690_9554823_9554901_9555325_9555414_9555673_9555797_9556353_9556626 5_Junction_149167_Junction_149170 J002 5_Junction_149158_Junction_149161 J002 5_Junction_149141_Junction_149142_Junction_149145 J001 3_Junction_149145_Junction_149161_Junction_149170_Junction_149175_Junction_149177 J002 3_Junction_149142_Junction_149153 J002 5_Junction_149174_Junction_149175 J002																								0.204192529799367%															0.52576391431342%
F49E2.5 X_+_9554158_9554297_9554547_9554690_9554823_9554901_9555325_9555414_9555673_9555797_9556353_9556626 5_Junction_149167_Junction_149170 J002 5_Junction_149158_Junction_149161 J002 5_Junction_149141_Junction_149142_Junction_149145 J001 3_Junction_149145_Junction_149161_Junction_149170_Junction_149175_Junction_149177 J003 3_Junction_149142_Junction_149153 J001 5_Junction_149174_Junction_149175 J001	F49E2.5	WBGene00009888	F49E2.5	X_+_9554158_9554297_9554547_9554690_9554823_9554901_9555325_9555414_9555673_9555797_9556353_9556626 5_Junction_149167_Junction_149170 J002 5_Junction_149158_Junction_149161 J002 5_Junction_149141_Junction_149142_Junction_149145 J001 3_Junction_149145_Junction_149161_Junction_149170_Junction_149175_Junction_149177 J003 3_Junction_149142_Junction_149153 J001 5_Junction_149174_Junction_149175 J001																								0.0372258680909744%															0.00202188652879094%
F49E2.5 X_+_9554158_9554297_9554547_9554690_9554823_9554901_9555325_9555414_9555673_9555797_9556353_9556626 5_Junction_149167_Junction_149170 J002 5_Junction_149158_Junction_149161 J002 5_Junction_149141_Junction_149142_Junction_149145 J001 3_Junction_149145_Junction_149161_Junction_149170_Junction_149175_Junction_149177 J003 3_Junction_149142_Junction_149153 J001 5_Junction_149174_Junction_149175 J002	F49E2.5	WBGene00009888	F49E2.5	X_+_9554158_9554297_9554547_9554690_9554823_9554901_9555325_9555414_9555673_9555797_9556353_9556626 5_Junction_149167_Junction_149170 J002 5_Junction_149158_Junction_149161 J002 5_Junction_149141_Junction_149142_Junction_149145 J001 3_Junction_149145_Junction_149161_Junction_149170_Junction_149175_Junction_149177 J003 3_Junction_149142_Junction_149153 J001 5_Junction_149174_Junction_149175 J002																								0.172345822042286%															0.0929285463123606%
F49E2.5 X_+_9554158_9554297_9554547_9554690_9554823_9554901_9555325_9555414_9555673_9555797_9556353_9556626 5_Junction_149167_Junction_149170 J002 5_Junction_149158_Junction_149161 J002 5_Junction_149141_Junction_149142_Junction_149145 J001 3_Junction_149145_Junction_149161_Junction_149170_Junction_149175_Junction_149177 J003 3_Junction_149142_Junction_149153 J002 5_Junction_149174_Junction_149175 J001	F49E2.5	WBGene00009888	F49E2.5	X_+_9554158_9554297_9554547_9554690_9554823_9554901_9555325_9555414_9555673_9555797_9556353_9556626 5_Junction_149167_Junction_149170 J002 5_Junction_149158_Junction_149161 J002 5_Junction_149141_Junction_149142_Junction_149145 J001 3_Junction_149145_Junction_149161_Junction_149170_Junction_149175_Junction_149177 J003 3_Junction_149142_Junction_149153 J002 5_Junction_149174_Junction_149175 J001																								0.0889274707457806%															0.00673845371727031%
F49E2.5 X_+_9554158_9554297_9554547_9554690_9554823_9554901_9555325_9555414_9555673_9555797_9556353_9556626 5_Junction_149167_Junction_149170 J002 5_Junction_149158_Junction_149161 J002 5_Junction_149141_Junction_149142_Junction_149145 J001 3_Junction_149145_Junction_149161_Junction_149170_Junction_149175_Junction_149177 J003 3_Junction_149142_Junction_149153 J002 5_Junction_149174_Junction_149175 J002	F49E2.5	WBGene00009888	F49E2.5	X_+_9554158_9554297_9554547_9554690_9554823_9554901_9555325_9555414_9555673_9555797_9556353_9556626 5_Junction_149167_Junction_149170 J002 5_Junction_149158_Junction_149161 J002 5_Junction_149141_Junction_149142_Junction_149145 J001 3_Junction_149145_Junction_149161_Junction_149170_Junction_149175_Junction_149177 J003 3_Junction_149142_Junction_149153 J002 5_Junction_149174_Junction_149175 J002																								0.348749643529709%															1.36220803846419%
F49E2.5 X_+_9554158_9554297_9554547_9554690_9554823_9554901_9555325_9555414_9555673_9555797_9556353_9556626 5_Junction_149167_Junction_149170 J002 5_Junction_149158_Junction_149161 J002 5_Junction_149141_Junction_149142_Junction_149145 J001 3_Junction_149145_Junction_149161_Junction_149170_Junction_149175_Junction_149177 J004 3_Junction_149142_Junction_149153 J001 5_Junction_149174_Junction_149175 J001	F49E2.5	WBGene00009888	F49E2.5	X_+_9554158_9554297_9554547_9554690_9554823_9554901_9555325_9555414_9555673_9555797_9556353_9556626 5_Junction_149167_Junction_149170 J002 5_Junction_149158_Junction_149161 J002 5_Junction_149141_Junction_149142_Junction_149145 J001 3_Junction_149145_Junction_149161_Junction_149170_Junction_149175_Junction_149177 J004 3_Junction_149142_Junction_149153 J001 5_Junction_149174_Junction_149175 J001																								0.0555480228520708%															0.00283044976439356%
F49E2.5 X_+_9554158_9554297_9554547_9554690_9554823_9554901_9555325_9555414_9555673_9555797_9556353_9556626 5_Junction_149167_Junction_149170 J002 5_Junction_149158_Junction_149161 J002 5_Junction_149141_Junction_149142_Junction_149145 J001 3_Junction_149145_Junction_149161_Junction_149170_Junction_149175_Junction_149177 J004 3_Junction_149142_Junction_149153 J001 5_Junction_149174_Junction_149175 J002	F49E2.5	WBGene00009888	F49E2.5	X_+_9554158_9554297_9554547_9554690_9554823_9554901_9555325_9555414_9555673_9555797_9556353_9556626 5_Junction_149167_Junction_149170 J002 5_Junction_149158_Junction_149161 J002 5_Junction_149141_Junction_149142_Junction_149145 J001 3_Junction_149145_Junction_149161_Junction_149170_Junction_149175_Junction_149177 J004 3_Junction_149142_Junction_149153 J001 5_Junction_149174_Junction_149175 J002																								0.217260020866169%															0.0985884889615789%
F49E2.5 X_+_9554158_9554297_9554547_9554690_9554823_9554901_9555325_9555414_9555673_9555797_9556353_9556626 5_Junction_149167_Junction_149170 J002 5_Junction_149158_Junction_149161 J002 5_Junction_149141_Junction_149142_Junction_149145 J001 3_Junction_149145_Junction_149161_Junction_149170_Junction_149175_Junction_149177 J004 3_Junction_149142_Junction_149153 J002 5_Junction_149174_Junction_149175 J001	F49E2.5	WBGene00009888	F49E2.5	X_+_9554158_9554297_9554547_9554690_9554823_9554901_9555325_9555414_9555673_9555797_9556353_9556626 5_Junction_149167_Junction_149170 J002 5_Junction_149158_Junction_149161 J002 5_Junction_149141_Junction_149142_Junction_149145 J001 3_Junction_149145_Junction_149161_Junction_149170_Junction_149175_Junction_149177 J004 3_Junction_149142_Junction_149153 J002 5_Junction_149174_Junction_149175 J001																								0.140198932935291%															0.00943319739502394%
F49E2.5 X_+_9554158_9554297_9554547_9554690_9554823_9554901_9555325_9555414_9555673_9555797_9556353_9556626 5_Junction_149167_Junction_149170 J002 5_Junction_149158_Junction_149161 J002 5_Junction_149141_Junction_149142_Junction_149145 J001 3_Junction_149145_Junction_149161_Junction_149170_Junction_149175_Junction_149177 J004 3_Junction_149142_Junction_149153 J002 5_Junction_149174_Junction_149175 J002	F49E2.5	WBGene00009888	F49E2.5	X_+_9554158_9554297_9554547_9554690_9554823_9554901_9555325_9555414_9555673_9555797_9556353_9556626 5_Junction_149167_Junction_149170 J002 5_Junction_149158_Junction_149161 J002 5_Junction_149141_Junction_149142_Junction_149145 J001 3_Junction_149145_Junction_149161_Junction_149170_Junction_149175_Junction_149177 J004 3_Junction_149142_Junction_149153 J002 5_Junction_149174_Junction_149175 J002																								0.4551603589804%															1.00609468170846%
F49E2.5 X_+_9554158_9554297_9554547_9554690_9554823_9554901_9555325_9555414_9555673_9555797_9556353_9556626 5_Junction_149167_Junction_149170 J002 5_Junction_149158_Junction_149161 J002 5_Junction_149141_Junction_149142_Junction_149145 J001 3_Junction_149145_Junction_149161_Junction_149170_Junction_149175_Junction_149177 J005 3_Junction_149142_Junction_149153 J001 5_Junction_149174_Junction_149175 J001	F49E2.5	WBGene00009888	F49E2.5	X_+_9554158_9554297_9554547_9554690_9554823_9554901_9555325_9555414_9555673_9555797_9556353_9556626 5_Junction_149167_Junction_149170 J002 5_Junction_149158_Junction_149161 J002 5_Junction_149141_Junction_149142_Junction_149145 J001 3_Junction_149145_Junction_149161_Junction_149170_Junction_149175_Junction_149177 J005 3_Junction_149142_Junction_149153 J001 5_Junction_149174_Junction_149175 J001																								0.0937268120173748%															0.00296536978358879%
F49E2.5 X_+_9554158_9554297_9554547_9554690_9554823_9554901_9555325_9555414_9555673_9555797_9556353_9556626 5_Junction_149167_Junction_149170 J002 5_Junction_149158_Junction_149161 J002 5_Junction_149141_Junction_149142_Junction_149145 J001 3_Junction_149145_Junction_149161_Junction_149170_Junction_149175_Junction_149177 J005 3_Junction_149142_Junction_149153 J001 5_Junction_149174_Junction_149175 J002	F49E2.5	WBGene00009888	F49E2.5	X_+_9554158_9554297_9554547_9554690_9554823_9554901_9555325_9555414_9555673_9555797_9556353_9556626 5_Junction_149167_Junction_149170 J002 5_Junction_149158_Junction_149161 J002 5_Junction_149141_Junction_149142_Junction_149145 J001 3_Junction_149145_Junction_149161_Junction_149170_Junction_149175_Junction_149177 J005 3_Junction_149142_Junction_149153 J001 5_Junction_149174_Junction_149175 J002																								0.330932707690404%															0.0432612920097095%
F49E2.5 X_+_9554158_9554297_9554547_9554690_9554823_9554901_9555325_9555414_9555673_9555797_9556353_9556626 5_Junction_149167_Junction_149170 J002 5_Junction_149158_Junction_149161 J002 5_Junction_149141_Junction_149142_Junction_149145 J001 3_Junction_149145_Junction_149161_Junction_149170_Junction_149175_Junction_149177 J005 3_Junction_149142_Junction_149153 J002 5_Junction_149174_Junction_149175 J001	F49E2.5	WBGene00009888	F49E2.5	X_+_9554158_9554297_9554547_9554690_9554823_9554901_9555325_9555414_9555673_9555797_9556353_9556626 5_Junction_149167_Junction_149170 J002 5_Junction_149158_Junction_149161 J002 5_Junction_149141_Junction_149142_Junction_149145 J001 3_Junction_149145_Junction_149161_Junction_149170_Junction_149175_Junction_149177 J005 3_Junction_149142_Junction_149153 J002 5_Junction_149174_Junction_149175 J001																								0.221054866940205%															0.00988285284894496%
F49E2.5 X_+_9554158_9554297_9554547_9554690_9554823_9554901_9555325_9555414_9555673_9555797_9556353_9556626 5_Junction_149167_Junction_149170 J002 5_Junction_149158_Junction_149161 J002 5_Junction_149141_Junction_149142_Junction_149145 J001 3_Junction_149145_Junction_149161_Junction_149170_Junction_149175_Junction_149177 J005 3_Junction_149142_Junction_149153 J002 5_Junction_149174_Junction_149175 J002	F49E2.5	WBGene00009888	F49E2.5	X_+_9554158_9554297_9554547_9554690_9554823_9554901_9555325_9555414_9555673_9555797_9556353_9556626 5_Junction_149167_Junction_149170 J002 5_Junction_149158_Junction_149161 J002 5_Junction_149141_Junction_149142_Junction_149145 J001 3_Junction_149145_Junction_149161_Junction_149170_Junction_149175_Junction_149177 J005 3_Junction_149142_Junction_149153 J002 5_Junction_149174_Junction_149175 J002																								0.679960731302006%															0.534171346540967%
F49E2.5 X_+_9554158_9554297_9554547_9554690_9554823_9554901_9555325_9555414_9555673_9555797_9556353_9556626 5_Junction_149167_Junction_149170 J002 5_Junction_149158_Junction_149161 J002 5_Junction_149141_Junction_149142_Junction_149145 J002 3_Junction_149145_Junction_149161_Junction_149170_Junction_149175_Junction_149177 J001 3_Junction_149142_Junction_149153 J001 5_Junction_149174_Junction_149175 J001	F49E2.5	WBGene00009888	F49E2.5	X_+_9554158_9554297_9554547_9554690_9554823_9554901_9555325_9555414_9555673_9555797_9556353_9556626 5_Junction_149167_Junction_149170 J002 5_Junction_149158_Junction_149161 J002 5_Junction_149141_Junction_149142_Junction_149145 J002 3_Junction_149145_Junction_149161_Junction_149170_Junction_149175_Junction_149177 J001 3_Junction_149142_Junction_149153 J001 5_Junction_149174_Junction_149175 J001																								0.00897054375357284%															0.000256720626514324%
F49E2.5 X_+_9554158_9554297_9554547_9554690_9554823_9554901_9555325_9555414_9555673_9555797_9556353_9556626 5_Junction_149167_Junction_149170 J002 5_Junction_149158_Junction_149161 J002 5_Junction_149141_Junction_149142_Junction_149145 J002 3_Junction_149145_Junction_149161_Junction_149170_Junction_149175_Junction_149177 J001 3_Junction_149142_Junction_149153 J001 5_Junction_149174_Junction_149175 J002	F49E2.5	WBGene00009888	F49E2.5	X_+_9554158_9554297_9554547_9554690_9554823_9554901_9555325_9555414_9555673_9555797_9556353_9556626 5_Junction_149167_Junction_149170 J002 5_Junction_149158_Junction_149161 J002 5_Junction_149141_Junction_149142_Junction_149145 J002 3_Junction_149145_Junction_149161_Junction_149170_Junction_149175_Junction_149177 J001 3_Junction_149142_Junction_149153 J001 5_Junction_149174_Junction_149175 J002																								0.0420204866299652%															0.00662041468477627%
F49E2.5 X_+_9554158_9554297_9554547_9554690_9554823_9554901_9555325_9555414_9555673_9555797_9556353_9556626 5_Junction_149167_Junction_149170 J002 5_Junction_149158_Junction_149161 J002 5_Junction_149141_Junction_149142_Junction_149145 J002 3_Junction_149145_Junction_149161_Junction_149170_Junction_149175_Junction_149177 J001 3_Junction_149142_Junction_149153 J002 5_Junction_149174_Junction_149175 J001	F49E2.5	WBGene00009888	F49E2.5	X_+_9554158_9554297_9554547_9554690_9554823_9554901_9555325_9555414_9555673_9555797_9556353_9556626 5_Junction_149167_Junction_149170 J002 5_Junction_149158_Junction_149161 J002 5_Junction_149141_Junction_149142_Junction_149145 J002 3_Junction_149145_Junction_149161_Junction_149170_Junction_149175_Junction_149177 J001 3_Junction_149142_Junction_149153 J002 5_Junction_149174_Junction_149175 J001																								0.0195269364752091%															0.000855587114015676%
F49E2.5 X_+_9554158_9554297_9554547_9554690_9554823_9554901_9555325_9555414_9555673_9555797_9556353_9556626 5_Junction_149167_Junction_149170 J002 5_Junction_149158_Junction_149161 J002 5_Junction_149141_Junction_149142_Junction_149145 J002 3_Junction_149145_Junction_149161_Junction_149170_Junction_149175_Junction_149177 J001 3_Junction_149142_Junction_149153 J002 5_Junction_149174_Junction_149175 J002	F49E2.5	WBGene00009888	F49E2.5	X_+_9554158_9554297_9554547_9554690_9554823_9554901_9555325_9555414_9555673_9555797_9556353_9556626 5_Junction_149167_Junction_149170 J002 5_Junction_149158_Junction_149161 J002 5_Junction_149141_Junction_149142_Junction_149145 J002 3_Junction_149145_Junction_149161_Junction_149170_Junction_149175_Junction_149177 J001 3_Junction_149142_Junction_149153 J002 5_Junction_149174_Junction_149175 J002																								0.0824137138454529%															0.0252825909948137%
F49E2.5 X_+_9554158_9554297_9554547_9554690_9554823_9554901_9555325_9555414_9555673_9555797_9556353_9556626 5_Junction_149167_Junction_149170 J002 5_Junction_149158_Junction_149161 J002 5_Junction_149141_Junction_149142_Junction_149145 J002 3_Junction_149145_Junction_149161_Junction_149170_Junction_149175_Junction_149177 J002 3_Junction_149142_Junction_149153 J001 5_Junction_149174_Junction_149175 J001	F49E2.5	WBGene00009888	F49E2.5	X_+_9554158_9554297_9554547_9554690_9554823_9554901_9555325_9555414_9555673_9555797_9556353_9556626 5_Junction_149167_Junction_149170 J002 5_Junction_149158_Junction_149161 J002 5_Junction_149141_Junction_149142_Junction_149145 J002 3_Junction_149145_Junction_149161_Junction_149170_Junction_149175_Junction_149177 J002 3_Junction_149142_Junction_149153 J001 5_Junction_149174_Junction_149175 J001																								0.0148048454681775%															0.000160364969890048%
F49E2.5 X_+_9554158_9554297_9554547_9554690_9554823_9554901_9555325_9555414_9555673_9555797_9556353_9556626 5_Junction_149167_Junction_149170 J002 5_Junction_149158_Junction_149161 J002 5_Junction_149141_Junction_149142_Junction_149145 J002 3_Junction_149145_Junction_149161_Junction_149170_Junction_149175_Junction_149177 J002 3_Junction_149142_Junction_149153 J001 5_Junction_149174_Junction_149175 J002	F49E2.5	WBGene00009888	F49E2.5	X_+_9554158_9554297_9554547_9554690_9554823_9554901_9555325_9555414_9555673_9555797_9556353_9556626 5_Junction_149167_Junction_149170 J002 5_Junction_149158_Junction_149161 J002 5_Junction_149141_Junction_149142_Junction_149145 J002 3_Junction_149145_Junction_149161_Junction_149170_Junction_149175_Junction_149177 J002 3_Junction_149142_Junction_149153 J001 5_Junction_149174_Junction_149175 J002																								0.0478547883445698%															0.00594592508840634%
F49E2.5 X_+_9554158_9554297_9554547_9554690_9554823_9554901_9555325_9555414_9555673_9555797_9556353_9556626 5_Junction_149167_Junction_149170 J002 5_Junction_149158_Junction_149161 J002 5_Junction_149141_Junction_149142_Junction_149145 J002 3_Junction_149145_Junction_149161_Junction_149170_Junction_149175_Junction_149177 J002 3_Junction_149142_Junction_149153 J002 5_Junction_149174_Junction_149175 J001	F49E2.5	WBGene00009888	F49E2.5	X_+_9554158_9554297_9554547_9554690_9554823_9554901_9555325_9555414_9555673_9555797_9556353_9556626 5_Junction_149167_Junction_149170 J002 5_Junction_149158_Junction_149161 J002 5_Junction_149141_Junction_149142_Junction_149145 J002 3_Junction_149145_Junction_149161_Junction_149170_Junction_149175_Junction_149177 J002 3_Junction_149142_Junction_149153 J002 5_Junction_149174_Junction_149175 J001																								0.0311972903699795%															0.000534457256669952%
F49E2.5 X_+_9554158_9554297_9554547_9554690_9554823_9554901_9555325_9555414_9555673_9555797_9556353_9556626 5_Junction_149167_Junction_149170 J002 5_Junction_149158_Junction_149161 J002 5_Junction_149141_Junction_149142_Junction_149145 J002 3_Junction_149145_Junction_149161_Junction_149170_Junction_149175_Junction_149177 J002 3_Junction_149142_Junction_149153 J002 5_Junction_149174_Junction_149175 J002	F49E2.5	WBGene00009888	F49E2.5	X_+_9554158_9554297_9554547_9554690_9554823_9554901_9555325_9555414_9555673_9555797_9556353_9556626 5_Junction_149167_Junction_149170 J002 5_Junction_149158_Junction_149161 J002 5_Junction_149141_Junction_149142_Junction_149145 J002 3_Junction_149145_Junction_149161_Junction_149170_Junction_149175_Junction_149177 J002 3_Junction_149142_Junction_149153 J002 5_Junction_149174_Junction_149175 J002																								0.0940840677402232%															0.0230346819933937%
F49E2.5 X_+_9554158_9554297_9554547_9554690_9554823_9554901_9555325_9555414_9555673_9555797_9556353_9556626 5_Junction_149167_Junction_149170 J002 5_Junction_149158_Junction_149161 J002 5_Junction_149141_Junction_149142_Junction_149145 J002 3_Junction_149145_Junction_149161_Junction_149170_Junction_149175_Junction_149177 J003 3_Junction_149142_Junction_149153 J001 5_Junction_149174_Junction_149175 J001	F49E2.5	WBGene00009888	F49E2.5	X_+_9554158_9554297_9554547_9554690_9554823_9554901_9555325_9555414_9555673_9555797_9556353_9556626 5_Junction_149167_Junction_149170 J002 5_Junction_149158_Junction_149161 J002 5_Junction_149141_Junction_149142_Junction_149145 J002 3_Junction_149145_Junction_149161_Junction_149170_Junction_149175_Junction_149177 J003 3_Junction_149142_Junction_149153 J001 5_Junction_149174_Junction_149175 J001																								0.0170785526316009%															0.000481322700820556%
F49E2.5 X_+_9554158_9554297_9554547_9554690_9554823_9554901_9555325_9555414_9555673_9555797_9556353_9556626 5_Junction_149167_Junction_149170 J002 5_Junction_149158_Junction_149161 J002 5_Junction_149141_Junction_149142_Junction_149145 J002 3_Junction_149145_Junction_149161_Junction_149170_Junction_149175_Junction_149177 J003 3_Junction_149142_Junction_149153 J001 5_Junction_149174_Junction_149175 J002	F49E2.5	WBGene00009888	F49E2.5	X_+_9554158_9554297_9554547_9554690_9554823_9554901_9555325_9555414_9555673_9555797_9556353_9556626 5_Junction_149167_Junction_149170 J002 5_Junction_149158_Junction_149161 J002 5_Junction_149141_Junction_149142_Junction_149145 J002 3_Junction_149145_Junction_149161_Junction_149170_Junction_149175_Junction_149177 J003 3_Junction_149142_Junction_149153 J001 5_Junction_149174_Junction_149175 J002																								0.0785606039597044%															0.0146214321403319%
F49E2.5 X_+_9554158_9554297_9554547_9554690_9554823_9554901_9555325_9555414_9555673_9555797_9556353_9556626 5_Junction_149167_Junction_149170 J002 5_Junction_149158_Junction_149161 J002 5_Junction_149141_Junction_149142_Junction_149145 J002 3_Junction_149145_Junction_149161_Junction_149170_Junction_149175_Junction_149177 J003 3_Junction_149142_Junction_149153 J002 5_Junction_149174_Junction_149175 J001	F49E2.5	WBGene00009888	F49E2.5	X_+_9554158_9554297_9554547_9554690_9554823_9554901_9555325_9555414_9555673_9555797_9556353_9556626 5_Junction_149167_Junction_149170 J002 5_Junction_149158_Junction_149161 J002 5_Junction_149141_Junction_149142_Junction_149145 J002 3_Junction_149145_Junction_149161_Junction_149170_Junction_149175_Junction_149177 J003 3_Junction_149142_Junction_149153 J002 5_Junction_149174_Junction_149175 J001																								0.0376574980980865%															0.00160413094224944%
F49E2.5 X_+_9554158_9554297_9554547_9554690_9554823_9554901_9555325_9555414_9555673_9555797_9556353_9556626 5_Junction_149167_Junction_149170 J002 5_Junction_149158_Junction_149161 J002 5_Junction_149141_Junction_149142_Junction_149145 J002 3_Junction_149145_Junction_149161_Junction_149170_Junction_149175_Junction_149177 J003 3_Junction_149142_Junction_149153 J002 5_Junction_149174_Junction_149175 J002	F49E2.5	WBGene00009888	F49E2.5	X_+_9554158_9554297_9554547_9554690_9554823_9554901_9555325_9555414_9555673_9555797_9556353_9556626 5_Junction_149167_Junction_149170 J002 5_Junction_149158_Junction_149161 J002 5_Junction_149141_Junction_149142_Junction_149145 J002 3_Junction_149145_Junction_149161_Junction_149170_Junction_149175_Junction_149177 J003 3_Junction_149142_Junction_149153 J002 5_Junction_149174_Junction_149175 J002																								0.154831471752158%															0.0562376095340981%
F49E2.5 X_+_9554158_9554297_9554547_9554690_9554823_9554901_9555325_9555414_9555673_9555797_9556353_9556626 5_Junction_149167_Junction_149170 J002 5_Junction_149158_Junction_149161 J002 5_Junction_149141_Junction_149142_Junction_149145 J002 3_Junction_149145_Junction_149161_Junction_149170_Junction_149175_Junction_149177 J004 3_Junction_149142_Junction_149153 J001 5_Junction_149174_Junction_149175 J001	F49E2.5	WBGene00009888	F49E2.5	X_+_9554158_9554297_9554547_9554690_9554823_9554901_9555325_9555414_9555673_9555797_9556353_9556626 5_Junction_149167_Junction_149170 J002 5_Junction_149158_Junction_149161 J002 5_Junction_149141_Junction_149142_Junction_149145 J002 3_Junction_149145_Junction_149161_Junction_149170_Junction_149175_Junction_149177 J004 3_Junction_149142_Junction_149153 J001 5_Junction_149174_Junction_149175 J001																								0.0245861950673482%															0.000673806222918696%
F49E2.5 X_+_9554158_9554297_9554547_9554690_9554823_9554901_9555325_9555414_9555673_9555797_9556353_9556626 5_Junction_149167_Junction_149170 J002 5_Junction_149158_Junction_149161 J002 5_Junction_149141_Junction_149142_Junction_149145 J002 3_Junction_149145_Junction_149161_Junction_149170_Junction_149175_Junction_149177 J004 3_Junction_149142_Junction_149153 J001 5_Junction_149174_Junction_149175 J002	F49E2.5	WBGene00009888	F49E2.5	X_+_9554158_9554297_9554547_9554690_9554823_9554901_9555325_9555414_9555673_9555797_9556353_9556626 5_Junction_149167_Junction_149170 J002 5_Junction_149158_Junction_149161 J002 5_Junction_149141_Junction_149142_Junction_149145 J002 3_Junction_149145_Junction_149161_Junction_149170_Junction_149175_Junction_149177 J004 3_Junction_149142_Junction_149153 J001 5_Junction_149174_Junction_149175 J002																								0.0977164998371588%															0.0159688167950189%
F49E2.5 X_+_9554158_9554297_9554547_9554690_9554823_9554901_9555325_9555414_9555673_9555797_9556353_9556626 5_Junction_149167_Junction_149170 J002 5_Junction_149158_Junction_149161 J002 5_Junction_149141_Junction_149142_Junction_149145 J002 3_Junction_149145_Junction_149161_Junction_149170_Junction_149175_Junction_149177 J004 3_Junction_149142_Junction_149153 J002 5_Junction_149174_Junction_149175 J001	F49E2.5	WBGene00009888	F49E2.5	X_+_9554158_9554297_9554547_9554690_9554823_9554901_9555325_9555414_9555673_9555797_9556353_9556626 5_Junction_149167_Junction_149170 J002 5_Junction_149158_Junction_149161 J002 5_Junction_149141_Junction_149142_Junction_149145 J002 3_Junction_149145_Junction_149161_Junction_149170_Junction_149175_Junction_149177 J004 3_Junction_149142_Junction_149153 J002 5_Junction_149174_Junction_149175 J001																								0.0564513380080312%															0.0022456314847013%
F49E2.5 X_+_9554158_9554297_9554547_9554690_9554823_9554901_9555325_9555414_9555673_9555797_9556353_9556626 5_Junction_149167_Junction_149170 J002 5_Junction_149158_Junction_149161 J002 5_Junction_149141_Junction_149142_Junction_149145 J002 3_Junction_149145_Junction_149161_Junction_149170_Junction_149175_Junction_149177 J004 3_Junction_149142_Junction_149153 J002 5_Junction_149174_Junction_149175 J002	F49E2.5	WBGene00009888	F49E2.5	X_+_9554158_9554297_9554547_9554690_9554823_9554901_9555325_9555414_9555673_9555797_9556353_9556626 5_Junction_149167_Junction_149170 J002 5_Junction_149158_Junction_149161 J002 5_Junction_149141_Junction_149142_Junction_149145 J002 3_Junction_149145_Junction_149161_Junction_149170_Junction_149175_Junction_149177 J004 3_Junction_149142_Junction_149153 J002 5_Junction_149174_Junction_149175 J002																								0.196884132870262%															0.0607281133312611%
F49E2.5 X_+_9554158_9554297_9554547_9554690_9554823_9554901_9555325_9555414_9555673_9555797_9556353_9556626 5_Junction_149167_Junction_149170 J002 5_Junction_149158_Junction_149161 J002 5_Junction_149141_Junction_149142_Junction_149145 J002 3_Junction_149145_Junction_149161_Junction_149170_Junction_149175_Junction_149177 J005 3_Junction_149142_Junction_149153 J001 5_Junction_149174_Junction_149175 J001	F49E2.5	WBGene00009888	F49E2.5	X_+_9554158_9554297_9554547_9554690_9554823_9554901_9555325_9555414_9555673_9555797_9556353_9556626 5_Junction_149167_Junction_149170 J002 5_Junction_149158_Junction_149161 J002 5_Junction_149141_Junction_149142_Junction_149145 J002 3_Junction_149145_Junction_149161_Junction_149170_Junction_149175_Junction_149177 J005 3_Junction_149142_Junction_149153 J001 5_Junction_149174_Junction_149175 J001																								0.0450329039896166%															0.000705924775126788%
F49E2.5 X_+_9554158_9554297_9554547_9554690_9554823_9554901_9555325_9555414_9555673_9555797_9556353_9556626 5_Junction_149167_Junction_149170 J002 5_Junction_149158_Junction_149161 J002 5_Junction_149141_Junction_149142_Junction_149145 J002 3_Junction_149145_Junction_149161_Junction_149170_Junction_149175_Junction_149177 J005 3_Junction_149142_Junction_149153 J001 5_Junction_149174_Junction_149175 J002	F49E2.5	WBGene00009888	F49E2.5	X_+_9554158_9554297_9554547_9554690_9554823_9554901_9555325_9555414_9555673_9555797_9556353_9556626 5_Junction_149167_Junction_149170 J002 5_Junction_149158_Junction_149161 J002 5_Junction_149141_Junction_149142_Junction_149145 J002 3_Junction_149145_Junction_149161_Junction_149170_Junction_149175_Junction_149177 J005 3_Junction_149142_Junction_149153 J001 5_Junction_149174_Junction_149175 J002																								0.152652183504836%															0.00815587489359352%
F49E2.5 X_+_9554158_9554297_9554547_9554690_9554823_9554901_9555325_9555414_9555673_9555797_9556353_9556626 5_Junction_149167_Junction_149170 J002 5_Junction_149158_Junction_149161 J002 5_Junction_149141_Junction_149142_Junction_149145 J002 3_Junction_149145_Junction_149161_Junction_149170_Junction_149175_Junction_149177 J005 3_Junction_149142_Junction_149153 J002 5_Junction_149174_Junction_149175 J001	F49E2.5	WBGene00009888	F49E2.5	X_+_9554158_9554297_9554547_9554690_9554823_9554901_9555325_9555414_9555673_9555797_9556353_9556626 5_Junction_149167_Junction_149170 J002 5_Junction_149158_Junction_149161 J002 5_Junction_149141_Junction_149142_Junction_149145 J002 3_Junction_149145_Junction_149161_Junction_149170_Junction_149175_Junction_149177 J005 3_Junction_149142_Junction_149153 J002 5_Junction_149174_Junction_149175 J001																								0.0983609145937177%															0.00235267477048321%
F49E2.5 X_+_9554158_9554297_9554547_9554690_9554823_9554901_9555325_9555414_9555673_9555797_9556353_9556626 5_Junction_149167_Junction_149170 J002 5_Junction_149158_Junction_149161 J002 5_Junction_149141_Junction_149142_Junction_149145 J002 3_Junction_149145_Junction_149161_Junction_149170_Junction_149175_Junction_149177 J005 3_Junction_149142_Junction_149153 J002 5_Junction_149174_Junction_149175 J002	F49E2.5	WBGene00009888	F49E2.5	X_+_9554158_9554297_9554547_9554690_9554823_9554901_9555325_9555414_9555673_9555797_9556353_9556626 5_Junction_149167_Junction_149170 J002 5_Junction_149158_Junction_149161 J002 5_Junction_149141_Junction_149142_Junction_149145 J002 3_Junction_149145_Junction_149161_Junction_149170_Junction_149175_Junction_149177 J005 3_Junction_149142_Junction_149153 J002 5_Junction_149174_Junction_149175 J002																								0.30420024136033%															0.0293263292642065%
F49E2.5 X_+_9554158_9554297_9554547_9554690_9554823_9554901_9555325_9555414_9555673_9555797_9556353_9556626 5_Junction_149167_Junction_149170 J002 5_Junction_149158_Junction_149161 J002 5_Junction_149141_Junction_149142_Junction_149145 J003 3_Junction_149145_Junction_149161_Junction_149170_Junction_149175_Junction_149177 J001 3_Junction_149142_Junction_149153 J001 5_Junction_149174_Junction_149175 J001	F49E2.5	WBGene00009888	F49E2.5	X_+_9554158_9554297_9554547_9554690_9554823_9554901_9555325_9555414_9555673_9555797_9556353_9556626 5_Junction_149167_Junction_149170 J002 5_Junction_149158_Junction_149161 J002 5_Junction_149141_Junction_149142_Junction_149145 J003 3_Junction_149145_Junction_149161_Junction_149170_Junction_149175_Junction_149177 J001 3_Junction_149142_Junction_149153 J001 5_Junction_149174_Junction_149175 J001																								0.00406388453311474%															0.000136898040515092%
F49E2.5 X_+_9554158_9554297_9554547_9554690_9554823_9554901_9555325_9555414_9555673_9555797_9556353_9556626 5_Junction_149167_Junction_149170 J002 5_Junction_149158_Junction_149161 J002 5_Junction_149141_Junction_149142_Junction_149145 J003 3_Junction_149145_Junction_149161_Junction_149170_Junction_149175_Junction_149177 J001 3_Junction_149142_Junction_149153 J001 5_Junction_149174_Junction_149175 J002	F49E2.5	WBGene00009888	F49E2.5	X_+_9554158_9554297_9554547_9554690_9554823_9554901_9555325_9555414_9555673_9555797_9556353_9556626 5_Junction_149167_Junction_149170 J002 5_Junction_149158_Junction_149161 J002 5_Junction_149141_Junction_149142_Junction_149145 J003 3_Junction_149145_Junction_149161_Junction_149170_Junction_149175_Junction_149177 J001 3_Junction_149142_Junction_149153 J001 5_Junction_149174_Junction_149175 J002																								0.0244828320792229%															0.00578165658278165%
F49E2.5 X_+_9554158_9554297_9554547_9554690_9554823_9554901_9555325_9555414_9555673_9555797_9556353_9556626 5_Junction_149167_Junction_149170 J002 5_Junction_149158_Junction_149161 J002 5_Junction_149141_Junction_149142_Junction_149145 J003 3_Junction_149145_Junction_149161_Junction_149170_Junction_149175_Junction_149177 J001 3_Junction_149142_Junction_149153 J002 5_Junction_149174_Junction_149175 J001	F49E2.5	WBGene00009888	F49E2.5	X_+_9554158_9554297_9554547_9554690_9554823_9554901_9555325_9555414_9555673_9555797_9556353_9556626 5_Junction_149167_Junction_149170 J002 5_Junction_149158_Junction_149161 J002 5_Junction_149141_Junction_149142_Junction_149145 J003 3_Junction_149145_Junction_149161_Junction_149170_Junction_149175_Junction_149177 J001 3_Junction_149142_Junction_149153 J002 5_Junction_149174_Junction_149175 J001																								0.00914389871879408%															0.000456247715616157%
F49E2.5 X_+_9554158_9554297_9554547_9554690_9554823_9554901_9555325_9555414_9555673_9555797_9556353_9556626 5_Junction_149167_Junction_149170 J002 5_Junction_149158_Junction_149161 J002 5_Junction_149141_Junction_149142_Junction_149145 J003 3_Junction_149145_Junction_149161_Junction_149170_Junction_149175_Junction_149177 J001 3_Junction_149142_Junction_149153 J002 5_Junction_149174_Junction_149175 J002	F49E2.5	WBGene00009888	F49E2.5	X_+_9554158_9554297_9554547_9554690_9554823_9554901_9555325_9555414_9555673_9555797_9556353_9556626 5_Junction_149167_Junction_149170 J002 5_Junction_149158_Junction_149161 J002 5_Junction_149141_Junction_149142_Junction_149145 J003 3_Junction_149145_Junction_149161_Junction_149170_Junction_149175_Junction_149177 J001 3_Junction_149142_Junction_149153 J002 5_Junction_149174_Junction_149175 J002																								0.0480091869141282%															0.0308200277060171%
F49E2.5 X_+_9554158_9554297_9554547_9554690_9554823_9554901_9555325_9555414_9555673_9555797_9556353_9556626 5_Junction_149167_Junction_149170 J002 5_Junction_149158_Junction_149161 J002 5_Junction_149141_Junction_149142_Junction_149145 J003 3_Junction_149145_Junction_149161_Junction_149170_Junction_149175_Junction_149177 J002 3_Junction_149142_Junction_149153 J001 5_Junction_149174_Junction_149175 J001	F49E2.5	WBGene00009888	F49E2.5	X_+_9554158_9554297_9554547_9554690_9554823_9554901_9555325_9555414_9555673_9555797_9556353_9556626 5_Junction_149167_Junction_149170 J002 5_Junction_149158_Junction_149161 J002 5_Junction_149141_Junction_149142_Junction_149145 J003 3_Junction_149145_Junction_149161_Junction_149170_Junction_149175_Junction_149177 J002 3_Junction_149142_Junction_149153 J001 5_Junction_149174_Junction_149175 J001																								0.00579334450732099%															8.551572362256e-05%
F49E2.5 X_+_9554158_9554297_9554547_9554690_9554823_9554901_9555325_9555414_9555673_9555797_9556353_9556626 5_Junction_149167_Junction_149170 J002 5_Junction_149158_Junction_149161 J002 5_Junction_149141_Junction_149142_Junction_149145 J003 3_Junction_149145_Junction_149161_Junction_149170_Junction_149175_Junction_149177 J002 3_Junction_149142_Junction_149153 J001 5_Junction_149174_Junction_149175 J002	F49E2.5	WBGene00009888	F49E2.5	X_+_9554158_9554297_9554547_9554690_9554823_9554901_9555325_9555414_9555673_9555797_9556353_9556626 5_Junction_149167_Junction_149170 J002 5_Junction_149158_Junction_149161 J002 5_Junction_149141_Junction_149142_Junction_149145 J003 3_Junction_149145_Junction_149161_Junction_149170_Junction_149175_Junction_149177 J002 3_Junction_149142_Junction_149153 J001 5_Junction_149174_Junction_149175 J002																								0.0262122920534292%															0.00542198036453392%
F49E2.5 X_+_9554158_9554297_9554547_9554690_9554823_9554901_9555325_9555414_9555673_9555797_9556353_9556626 5_Junction_149167_Junction_149170 J002 5_Junction_149158_Junction_149161 J002 5_Junction_149141_Junction_149142_Junction_149145 J003 3_Junction_149145_Junction_149161_Junction_149170_Junction_149175_Junction_149177 J002 3_Junction_149142_Junction_149153 J002 5_Junction_149174_Junction_149175 J001	F49E2.5	WBGene00009888	F49E2.5	X_+_9554158_9554297_9554547_9554690_9554823_9554901_9555325_9555414_9555673_9555797_9556353_9556626 5_Junction_149167_Junction_149170 J002 5_Junction_149158_Junction_149161 J002 5_Junction_149141_Junction_149142_Junction_149145 J003 3_Junction_149145_Junction_149161_Junction_149170_Junction_149175_Junction_149177 J002 3_Junction_149142_Junction_149153 J002 5_Junction_149174_Junction_149175 J001																								0.0126033375570878%															0.00028500300957744%
F49E2.5 X_+_9554158_9554297_9554547_9554690_9554823_9554901_9555325_9555414_9555673_9555797_9556353_9556626 5_Junction_149167_Junction_149170 J002 5_Junction_149158_Junction_149161 J002 5_Junction_149141_Junction_149142_Junction_149145 J003 3_Junction_149145_Junction_149161_Junction_149170_Junction_149175_Junction_149177 J002 3_Junction_149142_Junction_149153 J002 5_Junction_149174_Junction_149175 J002	F49E2.5	WBGene00009888	F49E2.5	X_+_9554158_9554297_9554547_9554690_9554823_9554901_9555325_9555414_9555673_9555797_9556353_9556626 5_Junction_149167_Junction_149170 J002 5_Junction_149158_Junction_149161 J002 5_Junction_149141_Junction_149142_Junction_149145 J003 3_Junction_149145_Junction_149161_Junction_149170_Junction_149175_Junction_149177 J002 3_Junction_149142_Junction_149153 J002 5_Junction_149174_Junction_149175 J002																								0.051468625752422%															0.0462869397637461%
F49E2.5 X_+_9554158_9554297_9554547_9554690_9554823_9554901_9555325_9555414_9555673_9555797_9556353_9556626 5_Junction_149167_Junction_149170 J002 5_Junction_149158_Junction_149161 J002 5_Junction_149141_Junction_149142_Junction_149145 J003 3_Junction_149145_Junction_149161_Junction_149170_Junction_149175_Junction_149177 J003 3_Junction_149142_Junction_149153 J001 5_Junction_149174_Junction_149175 J001	F49E2.5	WBGene00009888	F49E2.5	X_+_9554158_9554297_9554547_9554690_9554823_9554901_9555325_9555414_9555673_9555797_9556353_9556626 5_Junction_149167_Junction_149170 J002 5_Junction_149158_Junction_149161 J002 5_Junction_149141_Junction_149142_Junction_149145 J003 3_Junction_149145_Junction_149161_Junction_149170_Junction_149175_Junction_149177 J003 3_Junction_149142_Junction_149153 J001 5_Junction_149174_Junction_149175 J001																								0.00778672896111987%															0.000256668642066008%
F49E2.5 X_+_9554158_9554297_9554547_9554690_9554823_9554901_9555325_9555414_9555673_9555797_9556353_9556626 5_Junction_149167_Junction_149170 J002 5_Junction_149158_Junction_149161 J002 5_Junction_149141_Junction_149142_Junction_149145 J003 3_Junction_149145_Junction_149161_Junction_149170_Junction_149175_Junction_149177 J003 3_Junction_149142_Junction_149153 J001 5_Junction_149174_Junction_149175 J002	F49E2.5	WBGene00009888	F49E2.5	X_+_9554158_9554297_9554547_9554690_9554823_9554901_9555325_9555414_9555673_9555797_9556353_9556626 5_Junction_149167_Junction_149170 J002 5_Junction_149158_Junction_149161 J002 5_Junction_149141_Junction_149142_Junction_149145 J003 3_Junction_149145_Junction_149161_Junction_149170_Junction_149175_Junction_149177 J003 3_Junction_149142_Junction_149153 J001 5_Junction_149174_Junction_149175 J002																								0.0457736633192644%															0.0130488537290501%
F49E2.5 X_+_9554158_9554297_9554547_9554690_9554823_9554901_9555325_9555414_9555673_9555797_9556353_9556626 5_Junction_149167_Junction_149170 J002 5_Junction_149158_Junction_149161 J002 5_Junction_149141_Junction_149142_Junction_149145 J003 3_Junction_149145_Junction_149161_Junction_149170_Junction_149175_Junction_149177 J003 3_Junction_149142_Junction_149153 J002 5_Junction_149174_Junction_149175 J001	F49E2.5	WBGene00009888	F49E2.5	X_+_9554158_9554297_9554547_9554690_9554823_9554901_9555325_9555414_9555673_9555797_9556353_9556626 5_Junction_149167_Junction_149170 J002 5_Junction_149158_Junction_149161 J002 5_Junction_149141_Junction_149142_Junction_149145 J003 3_Junction_149145_Junction_149161_Junction_149170_Junction_149175_Junction_149177 J003 3_Junction_149142_Junction_149153 J002 5_Junction_149174_Junction_149175 J001																								0.0178140495498377%															0.000855413862552743%
F49E2.5 X_+_9554158_9554297_9554547_9554690_9554823_9554901_9555325_9555414_9555673_9555797_9556353_9556626 5_Junction_149167_Junction_149170 J002 5_Junction_149158_Junction_149161 J002 5_Junction_149141_Junction_149142_Junction_149145 J003 3_Junction_149145_Junction_149161_Junction_149170_Junction_149175_Junction_149177 J003 3_Junction_149142_Junction_149153 J002 5_Junction_149174_Junction_149175 J002	F49E2.5	WBGene00009888	F49E2.5	X_+_9554158_9554297_9554547_9554690_9554823_9554901_9555325_9555414_9555673_9555797_9556353_9556626 5_Junction_149167_Junction_149170 J002 5_Junction_149158_Junction_149161 J002 5_Junction_149141_Junction_149142_Junction_149145 J003 3_Junction_149145_Junction_149161_Junction_149170_Junction_149175_Junction_149177 J003 3_Junction_149142_Junction_149153 J002 5_Junction_149174_Junction_149175 J002																								0.090237230819478%															0.117659089976221%
F49E2.5 X_+_9554158_9554297_9554547_9554690_9554823_9554901_9555325_9555414_9555673_9555797_9556353_9556626 5_Junction_149167_Junction_149170 J002 5_Junction_149158_Junction_149161 J002 5_Junction_149141_Junction_149142_Junction_149145 J003 3_Junction_149145_Junction_149161_Junction_149170_Junction_149175_Junction_149177 J004 3_Junction_149142_Junction_149153 J001 5_Junction_149174_Junction_149175 J001	F49E2.5	WBGene00009888	F49E2.5	X_+_9554158_9554297_9554547_9554690_9554823_9554901_9555325_9555414_9555673_9555797_9556353_9556626 5_Junction_149167_Junction_149170 J002 5_Junction_149158_Junction_149161 J002 5_Junction_149141_Junction_149142_Junction_149145 J003 3_Junction_149145_Junction_149161_Junction_149170_Junction_149175_Junction_149177 J004 3_Junction_149142_Junction_149153 J001 5_Junction_149174_Junction_149175 J001																								0.0111561554018717%															0.000359311804652745%
F49E2.5 X_+_9554158_9554297_9554547_9554690_9554823_9554901_9555325_9555414_9555673_9555797_9556353_9556626 5_Junction_149167_Junction_149170 J002 5_Junction_149158_Junction_149161 J002 5_Junction_149141_Junction_149142_Junction_149145 J003 3_Junction_149145_Junction_149161_Junction_149170_Junction_149175_Junction_149177 J004 3_Junction_149142_Junction_149153 J001 5_Junction_149174_Junction_149175 J002	F49E2.5	WBGene00009888	F49E2.5	X_+_9554158_9554297_9554547_9554690_9554823_9554901_9555325_9555414_9555673_9555797_9556353_9556626 5_Junction_149167_Junction_149170 J002 5_Junction_149158_Junction_149161 J002 5_Junction_149141_Junction_149142_Junction_149145 J003 3_Junction_149145_Junction_149161_Junction_149170_Junction_149175_Junction_149177 J004 3_Junction_149142_Junction_149153 J001 5_Junction_149174_Junction_149175 J002																								0.0563515245326445%															0.0137673558671572%
F49E2.5 X_+_9554158_9554297_9554547_9554690_9554823_9554901_9555325_9555414_9555673_9555797_9556353_9556626 5_Junction_149167_Junction_149170 J002 5_Junction_149158_Junction_149161 J002 5_Junction_149141_Junction_149142_Junction_149145 J003 3_Junction_149145_Junction_149161_Junction_149170_Junction_149175_Junction_149177 J004 3_Junction_149142_Junction_149153 J002 5_Junction_149174_Junction_149175 J001	F49E2.5	WBGene00009888	F49E2.5	X_+_9554158_9554297_9554547_9554690_9554823_9554901_9555325_9555414_9555673_9555797_9556353_9556626 5_Junction_149167_Junction_149170 J002 5_Junction_149158_Junction_149161 J002 5_Junction_149141_Junction_149142_Junction_149145 J003 3_Junction_149145_Junction_149161_Junction_149170_Junction_149175_Junction_149177 J004 3_Junction_149142_Junction_149153 J002 5_Junction_149174_Junction_149175 J001																								0.0269604638203476%															0.00119749844080976%
F49E2.5 X_+_9554158_9554297_9554547_9554690_9554823_9554901_9555325_9555414_9555673_9555797_9556353_9556626 5_Junction_149167_Junction_149170 J002 5_Junction_149158_Junction_149161 J002 5_Junction_149141_Junction_149142_Junction_149145 J003 3_Junction_149145_Junction_149161_Junction_149170_Junction_149175_Junction_149177 J004 3_Junction_149142_Junction_149153 J002 5_Junction_149174_Junction_149175 J002	F49E2.5	WBGene00009888	F49E2.5	X_+_9554158_9554297_9554547_9554690_9554823_9554901_9555325_9555414_9555673_9555797_9556353_9556626 5_Junction_149167_Junction_149170 J002 5_Junction_149158_Junction_149161 J002 5_Junction_149141_Junction_149142_Junction_149145 J003 3_Junction_149145_Junction_149161_Junction_149170_Junction_149175_Junction_149177 J004 3_Junction_149142_Junction_149153 J002 5_Junction_149174_Junction_149175 J002																								0.113800873153406%															0.0950552445240203%
F49E2.5 X_+_9554158_9554297_9554547_9554690_9554823_9554901_9555325_9555414_9555673_9555797_9556353_9556626 5_Junction_149167_Junction_149170 J002 5_Junction_149158_Junction_149161 J002 5_Junction_149141_Junction_149142_Junction_149145 J003 3_Junction_149145_Junction_149161_Junction_149170_Junction_149175_Junction_149177 J005 3_Junction_149142_Junction_149153 J001 5_Junction_149174_Junction_149175 J001	F49E2.5	WBGene00009888	F49E2.5	X_+_9554158_9554297_9554547_9554690_9554823_9554901_9555325_9555414_9555673_9555797_9556353_9556626 5_Junction_149167_Junction_149170 J002 5_Junction_149158_Junction_149161 J002 5_Junction_149141_Junction_149142_Junction_149145 J003 3_Junction_149145_Junction_149161_Junction_149170_Junction_149175_Junction_149177 J005 3_Junction_149142_Junction_149153 J001 5_Junction_149174_Junction_149175 J001																								0.0185536337431993%															0.000376439243616922%
F49E2.5 X_+_9554158_9554297_9554547_9554690_9554823_9554901_9555325_9555414_9555673_9555797_9556353_9556626 5_Junction_149167_Junction_149170 J002 5_Junction_149158_Junction_149161 J002 5_Junction_149141_Junction_149142_Junction_149145 J003 3_Junction_149145_Junction_149161_Junction_149170_Junction_149175_Junction_149177 J005 3_Junction_149142_Junction_149153 J001 5_Junction_149174_Junction_149175 J002	F49E2.5	WBGene00009888	F49E2.5	X_+_9554158_9554297_9554547_9554690_9554823_9554901_9555325_9555414_9555673_9555797_9556353_9556626 5_Junction_149167_Junction_149170 J002 5_Junction_149158_Junction_149161 J002 5_Junction_149141_Junction_149142_Junction_149145 J003 3_Junction_149145_Junction_149161_Junction_149170_Junction_149175_Junction_149177 J005 3_Junction_149142_Junction_149153 J001 5_Junction_149174_Junction_149175 J002																								0.0850546404686324%															0.00584947617302446%
F49E2.5 X_+_9554158_9554297_9554547_9554690_9554823_9554901_9555325_9555414_9555673_9555797_9556353_9556626 5_Junction_149167_Junction_149170 J002 5_Junction_149158_Junction_149161 J002 5_Junction_149141_Junction_149142_Junction_149145 J003 3_Junction_149145_Junction_149161_Junction_149170_Junction_149175_Junction_149177 J005 3_Junction_149142_Junction_149153 J002 5_Junction_149174_Junction_149175 J001	F49E2.5	WBGene00009888	F49E2.5	X_+_9554158_9554297_9554547_9554690_9554823_9554901_9555325_9555414_9555673_9555797_9556353_9556626 5_Junction_149167_Junction_149170 J002 5_Junction_149158_Junction_149161 J002 5_Junction_149141_Junction_149142_Junction_149145 J003 3_Junction_149145_Junction_149161_Junction_149170_Junction_149175_Junction_149177 J005 3_Junction_149142_Junction_149153 J002 5_Junction_149174_Junction_149175 J001																								0.0424079888259663%															0.00125458000948933%
F49E2.5 X_+_9554158_9554297_9554547_9554690_9554823_9554901_9555325_9555414_9555673_9555797_9556353_9556626 5_Junction_149167_Junction_149170 J002 5_Junction_149158_Junction_149161 J002 5_Junction_149141_Junction_149142_Junction_149145 J003 3_Junction_149145_Junction_149161_Junction_149170_Junction_149175_Junction_149177 J005 3_Junction_149142_Junction_149153 J002 5_Junction_149174_Junction_149175 J002	F49E2.5	WBGene00009888	F49E2.5	X_+_9554158_9554297_9554547_9554690_9554823_9554901_9555325_9555414_9555673_9555797_9556353_9556626 5_Junction_149167_Junction_149170 J002 5_Junction_149158_Junction_149161 J002 5_Junction_149141_Junction_149142_Junction_149145 J003 3_Junction_149145_Junction_149161_Junction_149170_Junction_149175_Junction_149177 J005 3_Junction_149142_Junction_149153 J002 5_Junction_149174_Junction_149175 J002																								0.169662404288712%															0.0466381034372493%
F49E2.5 X_+_9554158_9554297_9554547_9554690_9554823_9554901_9555325_9555414_9555673_9555797_9556353_9556626 5_Junction_149613_Junction_149616 J001 5_Junction_149606_Junction_149609 J001 5_Junction_149589_Junction_149590_Junction_149593 J001 3_Junction_149593_Junction_149609_Junction_149616_Junction_149619_Junction_149622 J001 3_Junction_149590_Junction_149600 J001 5_Junction_149618_Junction_149619 J001	F49E2.5	WBGene00009888	F49E2.5	X_+_9554158_9554297_9554547_9554690_9554823_9554901_9555325_9555414_9555673_9555797_9556353_9556626 5_Junction_149613_Junction_149616 J001 5_Junction_149606_Junction_149609 J001 5_Junction_149589_Junction_149590_Junction_149593 J001 3_Junction_149593_Junction_149609_Junction_149616_Junction_149619_Junction_149622 J001 3_Junction_149590_Junction_149600 J001 5_Junction_149618_Junction_149619 J001																							0.0290296562366513%	0.271314798512427%
F49E2.5 X_+_9554158_9554297_9554547_9554690_9554823_9554901_9555325_9555414_9555673_9555797_9556353_9556626 5_Junction_149613_Junction_149616 J001 5_Junction_149606_Junction_149609 J001 5_Junction_149589_Junction_149590_Junction_149593 J001 3_Junction_149593_Junction_149609_Junction_149616_Junction_149619_Junction_149622 J001 3_Junction_149590_Junction_149600 J001 5_Junction_149618_Junction_149619 J002	F49E2.5	WBGene00009888	F49E2.5	X_+_9554158_9554297_9554547_9554690_9554823_9554901_9555325_9555414_9555673_9555797_9556353_9556626 5_Junction_149613_Junction_149616 J001 5_Junction_149606_Junction_149609 J001 5_Junction_149589_Junction_149590_Junction_149593 J001 3_Junction_149593_Junction_149609_Junction_149616_Junction_149619_Junction_149622 J001 3_Junction_149590_Junction_149600 J001 5_Junction_149618_Junction_149619 J002																							0.0738758958252108%	0.45232599881532%
F49E2.5 X_+_9554158_9554297_9554547_9554690_9554823_9554901_9555325_9555414_9555673_9555797_9556353_9556626 5_Junction_149613_Junction_149616 J001 5_Junction_149606_Junction_149609 J001 5_Junction_149589_Junction_149590_Junction_149593 J001 3_Junction_149593_Junction_149609_Junction_149616_Junction_149619_Junction_149622 J001 3_Junction_149590_Junction_149600 J002 5_Junction_149618_Junction_149619 J001	F49E2.5	WBGene00009888	F49E2.5	X_+_9554158_9554297_9554547_9554690_9554823_9554901_9555325_9555414_9555673_9555797_9556353_9556626 5_Junction_149613_Junction_149616 J001 5_Junction_149606_Junction_149609 J001 5_Junction_149589_Junction_149590_Junction_149593 J001 3_Junction_149593_Junction_149609_Junction_149616_Junction_149619_Junction_149622 J001 3_Junction_149590_Junction_149600 J002 5_Junction_149618_Junction_149619 J001																							0.919593131725373%	0.777954229330912%
F49E2.5 X_+_9554158_9554297_9554547_9554690_9554823_9554901_9555325_9555414_9555673_9555797_9556353_9556626 5_Junction_149613_Junction_149616 J001 5_Junction_149606_Junction_149609 J001 5_Junction_149589_Junction_149590_Junction_149593 J001 3_Junction_149593_Junction_149609_Junction_149616_Junction_149619_Junction_149622 J001 3_Junction_149590_Junction_149600 J002 5_Junction_149618_Junction_149619 J002	F49E2.5	WBGene00009888	F49E2.5	X_+_9554158_9554297_9554547_9554690_9554823_9554901_9555325_9555414_9555673_9555797_9556353_9556626 5_Junction_149613_Junction_149616 J001 5_Junction_149606_Junction_149609 J001 5_Junction_149589_Junction_149590_Junction_149593 J001 3_Junction_149593_Junction_149609_Junction_149616_Junction_149619_Junction_149622 J001 3_Junction_149590_Junction_149600 J002 5_Junction_149618_Junction_149619 J002																							1.30863240184117%	1.21254522321688%
F49E2.5 X_+_9554158_9554297_9554547_9554690_9554823_9554901_9555325_9555414_9555673_9555797_9556353_9556626 5_Junction_149613_Junction_149616 J001 5_Junction_149606_Junction_149609 J001 5_Junction_149589_Junction_149590_Junction_149593 J001 3_Junction_149593_Junction_149609_Junction_149616_Junction_149619_Junction_149622 J002 3_Junction_149590_Junction_149600 J001 5_Junction_149618_Junction_149619 J001	F49E2.5	WBGene00009888	F49E2.5	X_+_9554158_9554297_9554547_9554690_9554823_9554901_9555325_9555414_9555673_9555797_9556353_9556626 5_Junction_149613_Junction_149616 J001 5_Junction_149606_Junction_149609 J001 5_Junction_149589_Junction_149590_Junction_149593 J001 3_Junction_149593_Junction_149609_Junction_149616_Junction_149619_Junction_149622 J002 3_Junction_149590_Junction_149600 J001 5_Junction_149618_Junction_149619 J001																							0.0242405719152455%	0.554019864259429%
F49E2.5 X_+_9554158_9554297_9554547_9554690_9554823_9554901_9555325_9555414_9555673_9555797_9556353_9556626 5_Junction_149613_Junction_149616 J001 5_Junction_149606_Junction_149609 J001 5_Junction_149589_Junction_149590_Junction_149593 J001 3_Junction_149593_Junction_149609_Junction_149616_Junction_149619_Junction_149622 J002 3_Junction_149590_Junction_149600 J001 5_Junction_149618_Junction_149619 J002	F49E2.5	WBGene00009888	F49E2.5	X_+_9554158_9554297_9554547_9554690_9554823_9554901_9555325_9555414_9555673_9555797_9556353_9556626 5_Junction_149613_Junction_149616 J001 5_Junction_149606_Junction_149609 J001 5_Junction_149589_Junction_149590_Junction_149593 J001 3_Junction_149593_Junction_149609_Junction_149616_Junction_149619_Junction_149622 J002 3_Junction_149590_Junction_149600 J001 5_Junction_149618_Junction_149619 J002																							0.0910412179628194%	0.801634534107434%
F49E2.5 X_+_9554158_9554297_9554547_9554690_9554823_9554901_9555325_9555414_9555673_9555797_9556353_9556626 5_Junction_149613_Junction_149616 J001 5_Junction_149606_Junction_149609 J001 5_Junction_149589_Junction_149590_Junction_149593 J001 3_Junction_149593_Junction_149609_Junction_149616_Junction_149619_Junction_149622 J002 3_Junction_149590_Junction_149600 J002 5_Junction_149618_Junction_149619 J001	F49E2.5	WBGene00009888	F49E2.5	X_+_9554158_9554297_9554547_9554690_9554823_9554901_9555325_9555414_9555673_9555797_9556353_9556626 5_Junction_149613_Junction_149616 J001 5_Junction_149606_Junction_149609 J001 5_Junction_149589_Junction_149590_Junction_149593 J001 3_Junction_149593_Junction_149609_Junction_149616_Junction_149619_Junction_149622 J002 3_Junction_149590_Junction_149600 J002 5_Junction_149618_Junction_149619 J001																							0.843739881915999%	1.55444019746204%
F49E2.5 X_+_9554158_9554297_9554547_9554690_9554823_9554901_9555325_9555414_9555673_9555797_9556353_9556626 5_Junction_149613_Junction_149616 J001 5_Junction_149606_Junction_149609 J001 5_Junction_149589_Junction_149590_Junction_149593 J001 3_Junction_149593_Junction_149609_Junction_149616_Junction_149619_Junction_149622 J002 3_Junction_149590_Junction_149600 J002 5_Junction_149618_Junction_149619 J002	F49E2.5	WBGene00009888	F49E2.5	X_+_9554158_9554297_9554547_9554690_9554823_9554901_9555325_9555414_9555673_9555797_9556353_9556626 5_Junction_149613_Junction_149616 J001 5_Junction_149606_Junction_149609 J001 5_Junction_149589_Junction_149590_Junction_149593 J001 3_Junction_149593_Junction_149609_Junction_149616_Junction_149619_Junction_149622 J002 3_Junction_149590_Junction_149600 J002 5_Junction_149618_Junction_149619 J002																							1.87485885694268%	2.21263891807789%
F49E2.5 X_+_9554158_9554297_9554547_9554690_9554823_9554901_9555325_9555414_9555673_9555797_9556353_9556626 5_Junction_149613_Junction_149616 J001 5_Junction_149606_Junction_149609 J001 5_Junction_149589_Junction_149590_Junction_149593 J001 3_Junction_149593_Junction_149609_Junction_149616_Junction_149619_Junction_149622 J003 3_Junction_149590_Junction_149600 J001 5_Junction_149618_Junction_149619 J001	F49E2.5	WBGene00009888	F49E2.5	X_+_9554158_9554297_9554547_9554690_9554823_9554901_9555325_9555414_9555673_9555797_9556353_9556626 5_Junction_149613_Junction_149616 J001 5_Junction_149606_Junction_149609 J001 5_Junction_149589_Junction_149590_Junction_149593 J001 3_Junction_149593_Junction_149609_Junction_149616_Junction_149619_Junction_149622 J003 3_Junction_149590_Junction_149600 J001 5_Junction_149618_Junction_149619 J001																							0.0543655840979175%	0.384063240708106%
F49E2.5 X_+_9554158_9554297_9554547_9554690_9554823_9554901_9555325_9555414_9555673_9555797_9556353_9556626 5_Junction_149613_Junction_149616 J001 5_Junction_149606_Junction_149609 J001 5_Junction_149589_Junction_149590_Junction_149593 J001 3_Junction_149593_Junction_149609_Junction_149616_Junction_149619_Junction_149622 J003 3_Junction_149590_Junction_149600 J001 5_Junction_149618_Junction_149619 J002	F49E2.5	WBGene00009888	F49E2.5	X_+_9554158_9554297_9554547_9554690_9554823_9554901_9555325_9555414_9555673_9555797_9556353_9556626 5_Junction_149613_Junction_149616 J001 5_Junction_149606_Junction_149609 J001 5_Junction_149589_Junction_149590_Junction_149593 J001 3_Junction_149593_Junction_149609_Junction_149616_Junction_149619_Junction_149622 J003 3_Junction_149590_Junction_149600 J001 5_Junction_149618_Junction_149619 J002																							0.171911535877613%	0.665624221311127%
F49E2.5 X_+_9554158_9554297_9554547_9554690_9554823_9554901_9555325_9555414_9555673_9555797_9556353_9556626 5_Junction_149613_Junction_149616 J001 5_Junction_149606_Junction_149609 J001 5_Junction_149589_Junction_149590_Junction_149593 J001 3_Junction_149593_Junction_149609_Junction_149616_Junction_149619_Junction_149622 J003 3_Junction_149590_Junction_149600 J002 5_Junction_149618_Junction_149619 J001	F49E2.5	WBGene00009888	F49E2.5	X_+_9554158_9554297_9554547_9554690_9554823_9554901_9555325_9555414_9555673_9555797_9556353_9556626 5_Junction_149613_Junction_149616 J001 5_Junction_149606_Junction_149609 J001 5_Junction_149589_Junction_149590_Junction_149593 J001 3_Junction_149593_Junction_149609_Junction_149616_Junction_149619_Junction_149622 J003 3_Junction_149590_Junction_149600 J002 5_Junction_149618_Junction_149619 J001																							1.62711464007616%	1.04654083439115%
F49E2.5 X_+_9554158_9554297_9554547_9554690_9554823_9554901_9555325_9555414_9555673_9555797_9556353_9556626 5_Junction_149613_Junction_149616 J001 5_Junction_149606_Junction_149609 J001 5_Junction_149589_Junction_149590_Junction_149593 J001 3_Junction_149593_Junction_149609_Junction_149616_Junction_149619_Junction_149622 J003 3_Junction_149590_Junction_149600 J002 5_Junction_149618_Junction_149619 J002	F49E2.5	WBGene00009888	F49E2.5	X_+_9554158_9554297_9554547_9554690_9554823_9554901_9555325_9555414_9555673_9555797_9556353_9556626 5_Junction_149613_Junction_149616 J001 5_Junction_149606_Junction_149609 J001 5_Junction_149589_Junction_149590_Junction_149593 J001 3_Junction_149593_Junction_149609_Junction_149616_Junction_149619_Junction_149622 J003 3_Junction_149590_Junction_149600 J002 5_Junction_149618_Junction_149619 J002																							3.21910535264879%	1.67236857882337%
F49E2.5 X_+_9554158_9554297_9554547_9554690_9554823_9554901_9555325_9555414_9555673_9555797_9556353_9556626 5_Junction_149613_Junction_149616 J001 5_Junction_149606_Junction_149609 J001 5_Junction_149589_Junction_149590_Junction_149593 J001 3_Junction_149593_Junction_149609_Junction_149616_Junction_149619_Junction_149622 J004 3_Junction_149590_Junction_149600 J001 5_Junction_149618_Junction_149619 J001	F49E2.5	WBGene00009888	F49E2.5	X_+_9554158_9554297_9554547_9554690_9554823_9554901_9555325_9555414_9555673_9555797_9556353_9556626 5_Junction_149613_Junction_149616 J001 5_Junction_149606_Junction_149609 J001 5_Junction_149589_Junction_149590_Junction_149593 J001 3_Junction_149593_Junction_149609_Junction_149616_Junction_149619_Junction_149622 J004 3_Junction_149590_Junction_149600 J001 5_Junction_149618_Junction_149619 J001																							0.206780481392328%	0.766951933437864%
F49E2.5 X_+_9554158_9554297_9554547_9554690_9554823_9554901_9555325_9555414_9555673_9555797_9556353_9556626 5_Junction_149613_Junction_149616 J001 5_Junction_149606_Junction_149609 J001 5_Junction_149589_Junction_149590_Junction_149593 J001 3_Junction_149593_Junction_149609_Junction_149616_Junction_149619_Junction_149622 J004 3_Junction_149590_Junction_149600 J001 5_Junction_149618_Junction_149619 J002	F49E2.5	WBGene00009888	F49E2.5	X_+_9554158_9554297_9554547_9554690_9554823_9554901_9555325_9555414_9555673_9555797_9556353_9556626 5_Junction_149613_Junction_149616 J001 5_Junction_149606_Junction_149609 J001 5_Junction_149589_Junction_149590_Junction_149593 J001 3_Junction_149593_Junction_149609_Junction_149616_Junction_149619_Junction_149622 J004 3_Junction_149590_Junction_149600 J001 5_Junction_149618_Junction_149619 J002																							0.874298033653709%	1.19573961402561%
F49E2.5 X_+_9554158_9554297_9554547_9554690_9554823_9554901_9555325_9555414_9555673_9555797_9556353_9556626 5_Junction_149613_Junction_149616 J001 5_Junction_149606_Junction_149609 J001 5_Junction_149589_Junction_149590_Junction_149593 J001 3_Junction_149593_Junction_149609_Junction_149616_Junction_149619_Junction_149622 J004 3_Junction_149590_Junction_149600 J002 5_Junction_149618_Junction_149619 J001	F49E2.5	WBGene00009888	F49E2.5	X_+_9554158_9554297_9554547_9554690_9554823_9554901_9555325_9555414_9555673_9555797_9556353_9556626 5_Junction_149613_Junction_149616 J001 5_Junction_149606_Junction_149609 J001 5_Junction_149589_Junction_149590_Junction_149593 J001 3_Junction_149593_Junction_149609_Junction_149616_Junction_149619_Junction_149622 J004 3_Junction_149590_Junction_149600 J002 5_Junction_149618_Junction_149619 J001																							4.0554074593614%	2.25003625652375%
F49E2.5 X_+_9554158_9554297_9554547_9554690_9554823_9554901_9555325_9555414_9555673_9555797_9556353_9556626 5_Junction_149613_Junction_149616 J001 5_Junction_149606_Junction_149609 J001 5_Junction_149589_Junction_149590_Junction_149593 J001 3_Junction_149593_Junction_149609_Junction_149616_Junction_149619_Junction_149622 J004 3_Junction_149590_Junction_149600 J002 5_Junction_149618_Junction_149619 J002	F49E2.5	WBGene00009888	F49E2.5	X_+_9554158_9554297_9554547_9554690_9554823_9554901_9555325_9555414_9555673_9555797_9556353_9556626 5_Junction_149613_Junction_149616 J001 5_Junction_149606_Junction_149609 J001 5_Junction_149589_Junction_149590_Junction_149593 J001 3_Junction_149593_Junction_149609_Junction_149616_Junction_149619_Junction_149622 J004 3_Junction_149590_Junction_149600 J002 5_Junction_149618_Junction_149619 J002																							24.7559657541997%	3.32428629482171%
F49E2.5 X_+_9554158_9554297_9554547_9554690_9554823_9554901_9555325_9555414_9555673_9555797_9556353_9556626 5_Junction_149613_Junction_149616 J001 5_Junction_149606_Junction_149609 J001 5_Junction_149589_Junction_149590_Junction_149593 J001 3_Junction_149593_Junction_149609_Junction_149616_Junction_149619_Junction_149622 J005 3_Junction_149590_Junction_149600 J001 5_Junction_149618_Junction_149619 J001	F49E2.5	WBGene00009888	F49E2.5	X_+_9554158_9554297_9554547_9554690_9554823_9554901_9555325_9555414_9555673_9555797_9556353_9556626 5_Junction_149613_Junction_149616 J001 5_Junction_149606_Junction_149609 J001 5_Junction_149589_Junction_149590_Junction_149593 J001 3_Junction_149593_Junction_149609_Junction_149616_Junction_149619_Junction_149622 J005 3_Junction_149590_Junction_149600 J001 5_Junction_149618_Junction_149619 J001																							0.146059811805696%	1.38697871109434%
F49E2.5 X_+_9554158_9554297_9554547_9554690_9554823_9554901_9555325_9555414_9555673_9555797_9556353_9556626 5_Junction_149613_Junction_149616 J001 5_Junction_149606_Junction_149609 J001 5_Junction_149589_Junction_149590_Junction_149593 J001 3_Junction_149593_Junction_149609_Junction_149616_Junction_149619_Junction_149622 J005 3_Junction_149590_Junction_149600 J001 5_Junction_149618_Junction_149619 J002	F49E2.5	WBGene00009888	F49E2.5	X_+_9554158_9554297_9554547_9554690_9554823_9554901_9555325_9555414_9555673_9555797_9556353_9556626 5_Junction_149613_Junction_149616 J001 5_Junction_149606_Junction_149609 J001 5_Junction_149589_Junction_149590_Junction_149593 J001 3_Junction_149593_Junction_149609_Junction_149616_Junction_149619_Junction_149622 J005 3_Junction_149590_Junction_149600 J001 5_Junction_149618_Junction_149619 J002																							0.438818581317506%	2.04523207554197%
F49E2.5 X_+_9554158_9554297_9554547_9554690_9554823_9554901_9555325_9555414_9555673_9555797_9556353_9556626 5_Junction_149613_Junction_149616 J001 5_Junction_149606_Junction_149609 J001 5_Junction_149589_Junction_149590_Junction_149593 J001 3_Junction_149593_Junction_149609_Junction_149616_Junction_149619_Junction_149622 J005 3_Junction_149590_Junction_149600 J002 5_Junction_149618_Junction_149619 J001	F49E2.5	WBGene00009888	F49E2.5	X_+_9554158_9554297_9554547_9554690_9554823_9554901_9555325_9555414_9555673_9555797_9556353_9556626 5_Junction_149613_Junction_149616 J001 5_Junction_149606_Junction_149609 J001 5_Junction_149589_Junction_149590_Junction_149593 J001 3_Junction_149593_Junction_149609_Junction_149616_Junction_149619_Junction_149622 J005 3_Junction_149590_Junction_149600 J002 5_Junction_149618_Junction_149619 J001																							3.80040329611833%	3.84625751750599%
F49E2.5 X_+_9554158_9554297_9554547_9554690_9554823_9554901_9555325_9555414_9555673_9555797_9556353_9556626 5_Junction_149613_Junction_149616 J001 5_Junction_149606_Junction_149609 J001 5_Junction_149589_Junction_149590_Junction_149593 J001 3_Junction_149593_Junction_149609_Junction_149616_Junction_149619_Junction_149622 J005 3_Junction_149590_Junction_149600 J002 5_Junction_149618_Junction_149619 J002	F49E2.5	WBGene00009888	F49E2.5	X_+_9554158_9554297_9554547_9554690_9554823_9554901_9555325_9555414_9555673_9555797_9556353_9556626 5_Junction_149613_Junction_149616 J001 5_Junction_149606_Junction_149609 J001 5_Junction_149589_Junction_149590_Junction_149593 J001 3_Junction_149593_Junction_149609_Junction_149616_Junction_149619_Junction_149622 J005 3_Junction_149590_Junction_149600 J002 5_Junction_149618_Junction_149619 J002																							24.1704141529235%	5.50721399073269%
F49E2.5 X_+_9554158_9554297_9554547_9554690_9554823_9554901_9555325_9555414_9555673_9555797_9556353_9556626 5_Junction_149613_Junction_149616 J001 5_Junction_149606_Junction_149609 J001 5_Junction_149589_Junction_149590_Junction_149593 J002 3_Junction_149593_Junction_149609_Junction_149616_Junction_149619_Junction_149622 J001 3_Junction_149590_Junction_149600 J001 5_Junction_149618_Junction_149619 J001	F49E2.5	WBGene00009888	F49E2.5	X_+_9554158_9554297_9554547_9554690_9554823_9554901_9555325_9555414_9555673_9555797_9556353_9556626 5_Junction_149613_Junction_149616 J001 5_Junction_149606_Junction_149609 J001 5_Junction_149589_Junction_149590_Junction_149593 J002 3_Junction_149593_Junction_149609_Junction_149616_Junction_149619_Junction_149622 J001 3_Junction_149590_Junction_149600 J001 5_Junction_149618_Junction_149619 J001																							0.00267896383607162%	0.110813135635979%
F49E2.5 X_+_9554158_9554297_9554547_9554690_9554823_9554901_9555325_9555414_9555673_9555797_9556353_9556626 5_Junction_149613_Junction_149616 J001 5_Junction_149606_Junction_149609 J001 5_Junction_149589_Junction_149590_Junction_149593 J002 3_Junction_149593_Junction_149609_Junction_149616_Junction_149619_Junction_149622 J001 3_Junction_149590_Junction_149600 J001 5_Junction_149618_Junction_149619 J002	F49E2.5	WBGene00009888	F49E2.5	X_+_9554158_9554297_9554547_9554690_9554823_9554901_9555325_9555414_9555673_9555797_9556353_9556626 5_Junction_149613_Junction_149616 J001 5_Junction_149606_Junction_149609 J001 5_Junction_149589_Junction_149590_Junction_149593 J002 3_Junction_149593_Junction_149609_Junction_149616_Junction_149619_Junction_149622 J001 3_Junction_149590_Junction_149600 J001 5_Junction_149618_Junction_149619 J002																							0.00681754036836519%	0.184252236860112%
F49E2.5 X_+_9554158_9554297_9554547_9554690_9554823_9554901_9555325_9555414_9555673_9555797_9556353_9556626 5_Junction_149613_Junction_149616 J001 5_Junction_149606_Junction_149609 J001 5_Junction_149589_Junction_149590_Junction_149593 J002 3_Junction_149593_Junction_149609_Junction_149616_Junction_149619_Junction_149622 J001 3_Junction_149590_Junction_149600 J002 5_Junction_149618_Junction_149619 J001	F49E2.5	WBGene00009888	F49E2.5	X_+_9554158_9554297_9554547_9554690_9554823_9554901_9555325_9555414_9555673_9555797_9556353_9556626 5_Junction_149613_Junction_149616 J001 5_Junction_149606_Junction_149609 J001 5_Junction_149589_Junction_149590_Junction_149593 J002 3_Junction_149593_Junction_149609_Junction_149616_Junction_149619_Junction_149622 J001 3_Junction_149590_Junction_149600 J002 5_Junction_149618_Junction_149619 J001																							0.0334743942755562%	0.288938640674928%
F49E2.5 X_+_9554158_9554297_9554547_9554690_9554823_9554901_9555325_9555414_9555673_9555797_9556353_9556626 5_Junction_149613_Junction_149616 J001 5_Junction_149606_Junction_149609 J001 5_Junction_149589_Junction_149590_Junction_149593 J002 3_Junction_149593_Junction_149609_Junction_149616_Junction_149619_Junction_149622 J001 3_Junction_149590_Junction_149600 J002 5_Junction_149618_Junction_149619 J002	F49E2.5	WBGene00009888	F49E2.5	X_+_9554158_9554297_9554547_9554690_9554823_9554901_9555325_9555414_9555673_9555797_9556353_9556626 5_Junction_149613_Junction_149616 J001 5_Junction_149606_Junction_149609 J001 5_Junction_149589_Junction_149590_Junction_149593 J002 3_Junction_149593_Junction_149609_Junction_149616_Junction_149619_Junction_149622 J001 3_Junction_149590_Junction_149600 J002 5_Junction_149618_Junction_149619 J002																							0.085187052996887%	0.454533841158181%
F49E2.5 X_+_9554158_9554297_9554547_9554690_9554823_9554901_9555325_9555414_9555673_9555797_9556353_9556626 5_Junction_149613_Junction_149616 J001 5_Junction_149606_Junction_149609 J001 5_Junction_149589_Junction_149590_Junction_149593 J002 3_Junction_149593_Junction_149609_Junction_149616_Junction_149619_Junction_149622 J002 3_Junction_149590_Junction_149600 J001 5_Junction_149618_Junction_149619 J001	F49E2.5	WBGene00009888	F49E2.5	X_+_9554158_9554297_9554547_9554690_9554823_9554901_9555325_9555414_9555673_9555797_9556353_9556626 5_Junction_149613_Junction_149616 J001 5_Junction_149606_Junction_149609 J001 5_Junction_149589_Junction_149590_Junction_149593 J002 3_Junction_149593_Junction_149609_Junction_149616_Junction_149619_Junction_149622 J002 3_Junction_149590_Junction_149600 J001 5_Junction_149618_Junction_149619 J001																							0.00187178362707625%	0.234962659458452%
F49E2.5 X_+_9554158_9554297_9554547_9554690_9554823_9554901_9555325_9555414_9555673_9555797_9556353_9556626 5_Junction_149613_Junction_149616 J001 5_Junction_149606_Junction_149609 J001 5_Junction_149589_Junction_149590_Junction_149593 J002 3_Junction_149593_Junction_149609_Junction_149616_Junction_149619_Junction_149622 J002 3_Junction_149590_Junction_149600 J001 5_Junction_149618_Junction_149619 J002	F49E2.5	WBGene00009888	F49E2.5	X_+_9554158_9554297_9554547_9554690_9554823_9554901_9555325_9555414_9555673_9555797_9556353_9556626 5_Junction_149613_Junction_149616 J001 5_Junction_149606_Junction_149609 J001 5_Junction_149589_Junction_149590_Junction_149593 J002 3_Junction_149593_Junction_149609_Junction_149616_Junction_149619_Junction_149622 J002 3_Junction_149590_Junction_149600 J001 5_Junction_149618_Junction_149619 J002																							0.00606946122185548%	0.32959861760836%
F49E2.5 X_+_9554158_9554297_9554547_9554690_9554823_9554901_9555325_9555414_9555673_9555797_9556353_9556626 5_Junction_149613_Junction_149616 J001 5_Junction_149606_Junction_149609 J001 5_Junction_149589_Junction_149590_Junction_149593 J002 3_Junction_149593_Junction_149609_Junction_149616_Junction_149619_Junction_149622 J002 3_Junction_149590_Junction_149600 J002 5_Junction_149618_Junction_149619 J001	F49E2.5	WBGene00009888	F49E2.5	X_+_9554158_9554297_9554547_9554690_9554823_9554901_9555325_9555414_9555673_9555797_9556353_9556626 5_Junction_149613_Junction_149616 J001 5_Junction_149606_Junction_149609 J001 5_Junction_149589_Junction_149590_Junction_149593 J002 3_Junction_149593_Junction_149609_Junction_149616_Junction_149619_Junction_149622 J002 3_Junction_149590_Junction_149600 J002 5_Junction_149618_Junction_149619 J001																							0.0262241517178641%	0.60442378699617%
F49E2.5 X_+_9554158_9554297_9554547_9554690_9554823_9554901_9555325_9555414_9555673_9555797_9556353_9556626 5_Junction_149613_Junction_149616 J001 5_Junction_149606_Junction_149609 J001 5_Junction_149589_Junction_149590_Junction_149593 J002 3_Junction_149593_Junction_149609_Junction_149616_Junction_149619_Junction_149622 J002 3_Junction_149590_Junction_149600 J002 5_Junction_149618_Junction_149619 J002	F49E2.5	WBGene00009888	F49E2.5	X_+_9554158_9554297_9554547_9554690_9554823_9554901_9555325_9555414_9555673_9555797_9556353_9556626 5_Junction_149613_Junction_149616 J001 5_Junction_149606_Junction_149609 J001 5_Junction_149589_Junction_149590_Junction_149593 J002 3_Junction_149593_Junction_149609_Junction_149616_Junction_149619_Junction_149622 J002 3_Junction_149590_Junction_149600 J002 5_Junction_149618_Junction_149619 J002																							0.0939470123629292%	0.841183162909968%
F49E2.5 X_+_9554158_9554297_9554547_9554690_9554823_9554901_9555325_9555414_9555673_9555797_9556353_9556626 5_Junction_149613_Junction_149616 J001 5_Junction_149606_Junction_149609 J001 5_Junction_149589_Junction_149590_Junction_149593 J002 3_Junction_149593_Junction_149609_Junction_149616_Junction_149619_Junction_149622 J003 3_Junction_149590_Junction_149600 J001 5_Junction_149618_Junction_149619 J001	F49E2.5	WBGene00009888	F49E2.5	X_+_9554158_9554297_9554547_9554690_9554823_9554901_9555325_9555414_9555673_9555797_9556353_9556626 5_Junction_149613_Junction_149616 J001 5_Junction_149606_Junction_149609 J001 5_Junction_149589_Junction_149590_Junction_149593 J002 3_Junction_149593_Junction_149609_Junction_149616_Junction_149619_Junction_149622 J003 3_Junction_149590_Junction_149600 J001 5_Junction_149618_Junction_149619 J001																							0.00459948588314003%	0.166848034015823%
F49E2.5 X_+_9554158_9554297_9554547_9554690_9554823_9554901_9555325_9555414_9555673_9555797_9556353_9556626 5_Junction_149613_Junction_149616 J001 5_Junction_149606_Junction_149609 J001 5_Junction_149589_Junction_149590_Junction_149593 J002 3_Junction_149593_Junction_149609_Junction_149616_Junction_149619_Junction_149622 J003 3_Junction_149590_Junction_149600 J001 5_Junction_149618_Junction_149619 J002	F49E2.5	WBGene00009888	F49E2.5	X_+_9554158_9554297_9554547_9554690_9554823_9554901_9555325_9555414_9555673_9555797_9556353_9556626 5_Junction_149613_Junction_149616 J001 5_Junction_149606_Junction_149609 J001 5_Junction_149589_Junction_149590_Junction_149593 J002 3_Junction_149593_Junction_149609_Junction_149616_Junction_149619_Junction_149622 J003 3_Junction_149590_Junction_149600 J001 5_Junction_149618_Junction_149619 J002																							0.0131982219589445%	0.285445672141815%
F49E2.5 X_+_9554158_9554297_9554547_9554690_9554823_9554901_9555325_9555414_9555673_9555797_9556353_9556626 5_Junction_149613_Junction_149616 J001 5_Junction_149606_Junction_149609 J001 5_Junction_149589_Junction_149590_Junction_149593 J002 3_Junction_149593_Junction_149609_Junction_149616_Junction_149619_Junction_149622 J003 3_Junction_149590_Junction_149600 J002 5_Junction_149618_Junction_149619 J001	F49E2.5	WBGene00009888	F49E2.5	X_+_9554158_9554297_9554547_9554690_9554823_9554901_9555325_9555414_9555673_9555797_9556353_9556626 5_Junction_149613_Junction_149616 J001 5_Junction_149606_Junction_149609 J001 5_Junction_149589_Junction_149590_Junction_149593 J002 3_Junction_149593_Junction_149609_Junction_149616_Junction_149619_Junction_149622 J003 3_Junction_149590_Junction_149600 J002 5_Junction_149618_Junction_149619 J001																							0.0607139652151782%	0.406118102581514%
F49E2.5 X_+_9554158_9554297_9554547_9554690_9554823_9554901_9555325_9555414_9555673_9555797_9556353_9556626 5_Junction_149613_Junction_149616 J001 5_Junction_149606_Junction_149609 J001 5_Junction_149589_Junction_149590_Junction_149593 J002 3_Junction_149593_Junction_149609_Junction_149616_Junction_149619_Junction_149622 J003 3_Junction_149590_Junction_149600 J002 5_Junction_149618_Junction_149619 J002	F49E2.5	WBGene00009888	F49E2.5	X_+_9554158_9554297_9554547_9554690_9554823_9554901_9555325_9555414_9555673_9555797_9556353_9556626 5_Junction_149613_Junction_149616 J001 5_Junction_149606_Junction_149609 J001 5_Junction_149589_Junction_149590_Junction_149593 J002 3_Junction_149593_Junction_149609_Junction_149616_Junction_149619_Junction_149622 J003 3_Junction_149590_Junction_149600 J002 5_Junction_149618_Junction_149619 J002																							0.185618049548382%	0.654469099727398%
F49E2.5 X_+_9554158_9554297_9554547_9554690_9554823_9554901_9555325_9555414_9555673_9555797_9556353_9556626 5_Junction_149613_Junction_149616 J001 5_Junction_149606_Junction_149609 J001 5_Junction_149589_Junction_149590_Junction_149593 J002 3_Junction_149593_Junction_149609_Junction_149616_Junction_149619_Junction_149622 J004 3_Junction_149590_Junction_149600 J001 5_Junction_149618_Junction_149619 J001	F49E2.5	WBGene00009888	F49E2.5	X_+_9554158_9554297_9554547_9554690_9554823_9554901_9555325_9555414_9555673_9555797_9556353_9556626 5_Junction_149613_Junction_149616 J001 5_Junction_149606_Junction_149609 J001 5_Junction_149589_Junction_149590_Junction_149593 J002 3_Junction_149593_Junction_149609_Junction_149616_Junction_149619_Junction_149622 J004 3_Junction_149590_Junction_149600 J001 5_Junction_149618_Junction_149619 J001																							0.0147515064055433%	0.304154591295076%
F49E2.5 X_+_9554158_9554297_9554547_9554690_9554823_9554901_9555325_9555414_9555673_9555797_9556353_9556626 5_Junction_149613_Junction_149616 J001 5_Junction_149606_Junction_149609 J001 5_Junction_149589_Junction_149590_Junction_149593 J002 3_Junction_149593_Junction_149609_Junction_149616_Junction_149619_Junction_149622 J004 3_Junction_149590_Junction_149600 J001 5_Junction_149618_Junction_149619 J002	F49E2.5	WBGene00009888	F49E2.5	X_+_9554158_9554297_9554547_9554690_9554823_9554901_9555325_9555414_9555673_9555797_9556353_9556626 5_Junction_149613_Junction_149616 J001 5_Junction_149606_Junction_149609 J001 5_Junction_149589_Junction_149590_Junction_149593 J002 3_Junction_149593_Junction_149609_Junction_149616_Junction_149619_Junction_149622 J004 3_Junction_149590_Junction_149600 J001 5_Junction_149618_Junction_149619 J002																							0.0530280010619854%	0.472488776051459%
F49E2.5 X_+_9554158_9554297_9554547_9554690_9554823_9554901_9555325_9555414_9555673_9555797_9556353_9556626 5_Junction_149613_Junction_149616 J001 5_Junction_149606_Junction_149609 J001 5_Junction_149589_Junction_149590_Junction_149593 J002 3_Junction_149593_Junction_149609_Junction_149616_Junction_149619_Junction_149622 J004 3_Junction_149590_Junction_149600 J002 5_Junction_149618_Junction_149619 J001	F49E2.5	WBGene00009888	F49E2.5	X_+_9554158_9554297_9554547_9554690_9554823_9554901_9555325_9555414_9555673_9555797_9556353_9556626 5_Junction_149613_Junction_149616 J001 5_Junction_149606_Junction_149609 J001 5_Junction_149589_Junction_149590_Junction_149593 J002 3_Junction_149593_Junction_149609_Junction_149616_Junction_149619_Junction_149622 J004 3_Junction_149590_Junction_149600 J002 5_Junction_149618_Junction_149619 J001																							0.217950722359789%	0.805187823618564%
F49E2.5 X_+_9554158_9554297_9554547_9554690_9554823_9554901_9555325_9555414_9555673_9555797_9556353_9556626 5_Junction_149613_Junction_149616 J001 5_Junction_149606_Junction_149609 J001 5_Junction_149589_Junction_149590_Junction_149593 J002 3_Junction_149593_Junction_149609_Junction_149616_Junction_149619_Junction_149622 J004 3_Junction_149590_Junction_149600 J002 5_Junction_149618_Junction_149619 J002	F49E2.5	WBGene00009888	F49E2.5	X_+_9554158_9554297_9554547_9554690_9554823_9554901_9555325_9555414_9555673_9555797_9556353_9556626 5_Junction_149613_Junction_149616 J001 5_Junction_149606_Junction_149609 J001 5_Junction_149589_Junction_149590_Junction_149593 J002 3_Junction_149593_Junction_149609_Junction_149616_Junction_149619_Junction_149622 J004 3_Junction_149590_Junction_149600 J002 5_Junction_149618_Junction_149619 J002																							0.87732281807904%	1.1966334795927%
F49E2.5 X_+_9554158_9554297_9554547_9554690_9554823_9554901_9555325_9555414_9555673_9555797_9556353_9556626 5_Junction_149613_Junction_149616 J001 5_Junction_149606_Junction_149609 J001 5_Junction_149589_Junction_149590_Junction_149593 J002 3_Junction_149593_Junction_149609_Junction_149616_Junction_149619_Junction_149622 J005 3_Junction_149590_Junction_149600 J001 5_Junction_149618_Junction_149619 J001	F49E2.5	WBGene00009888	F49E2.5	X_+_9554158_9554297_9554547_9554690_9554823_9554901_9555325_9555414_9555673_9555797_9556353_9556626 5_Junction_149613_Junction_149616 J001 5_Junction_149606_Junction_149609 J001 5_Junction_149589_Junction_149590_Junction_149593 J002 3_Junction_149593_Junction_149609_Junction_149616_Junction_149619_Junction_149622 J005 3_Junction_149590_Junction_149600 J001 5_Junction_149618_Junction_149619 J001																							0.012643796791599%	0.595668537586272%
F49E2.5 X_+_9554158_9554297_9554547_9554690_9554823_9554901_9555325_9555414_9555673_9555797_9556353_9556626 5_Junction_149613_Junction_149616 J001 5_Junction_149606_Junction_149609 J001 5_Junction_149589_Junction_149590_Junction_149593 J002 3_Junction_149593_Junction_149609_Junction_149616_Junction_149619_Junction_149622 J005 3_Junction_149590_Junction_149600 J001 5_Junction_149618_Junction_149619 J002	F49E2.5	WBGene00009888	F49E2.5	X_+_9554158_9554297_9554547_9554690_9554823_9554901_9555325_9555414_9555673_9555797_9556353_9556626 5_Junction_149613_Junction_149616 J001 5_Junction_149606_Junction_149609 J001 5_Junction_149589_Junction_149590_Junction_149593 J002 3_Junction_149593_Junction_149609_Junction_149616_Junction_149619_Junction_149622 J005 3_Junction_149590_Junction_149600 J001 5_Junction_149618_Junction_149619 J002																							0.0351629802017476%	0.854090406383203%
F49E2.5 X_+_9554158_9554297_9554547_9554690_9554823_9554901_9555325_9555414_9555673_9555797_9556353_9556626 5_Junction_149613_Junction_149616 J001 5_Junction_149606_Junction_149609 J001 5_Junction_149589_Junction_149590_Junction_149593 J002 3_Junction_149593_Junction_149609_Junction_149616_Junction_149619_Junction_149622 J005 3_Junction_149590_Junction_149600 J002 5_Junction_149618_Junction_149619 J001	F49E2.5	WBGene00009888	F49E2.5	X_+_9554158_9554297_9554547_9554690_9554823_9554901_9555325_9555414_9555673_9555797_9556353_9556626 5_Junction_149613_Junction_149616 J001 5_Junction_149606_Junction_149609 J001 5_Junction_149589_Junction_149590_Junction_149593 J002 3_Junction_149593_Junction_149609_Junction_149616_Junction_149619_Junction_149622 J005 3_Junction_149590_Junction_149600 J002 5_Junction_149618_Junction_149619 J001																							0.164471972143485%	1.49610729324256%
F49E2.5 X_+_9554158_9554297_9554547_9554690_9554823_9554901_9555325_9555414_9555673_9555797_9556353_9556626 5_Junction_149613_Junction_149616 J001 5_Junction_149606_Junction_149609 J001 5_Junction_149589_Junction_149590_Junction_149593 J002 3_Junction_149593_Junction_149609_Junction_149616_Junction_149619_Junction_149622 J005 3_Junction_149590_Junction_149600 J002 5_Junction_149618_Junction_149619 J002	F49E2.5	WBGene00009888	F49E2.5	X_+_9554158_9554297_9554547_9554690_9554823_9554901_9555325_9555414_9555673_9555797_9556353_9556626 5_Junction_149613_Junction_149616 J001 5_Junction_149606_Junction_149609 J001 5_Junction_149589_Junction_149590_Junction_149593 J002 3_Junction_149593_Junction_149609_Junction_149616_Junction_149619_Junction_149622 J005 3_Junction_149590_Junction_149600 J002 5_Junction_149618_Junction_149619 J002																							0.480776395253641%	2.10458981076146%
F49E2.5 X_+_9554158_9554297_9554547_9554690_9554823_9554901_9555325_9555414_9555673_9555797_9556353_9556626 5_Junction_149613_Junction_149616 J001 5_Junction_149606_Junction_149609 J001 5_Junction_149589_Junction_149590_Junction_149593 J003 3_Junction_149593_Junction_149609_Junction_149616_Junction_149619_Junction_149622 J001 3_Junction_149590_Junction_149600 J001 5_Junction_149618_Junction_149619 J001	F49E2.5	WBGene00009888	F49E2.5	X_+_9554158_9554297_9554547_9554690_9554823_9554901_9555325_9555414_9555673_9555797_9556353_9556626 5_Junction_149613_Junction_149616 J001 5_Junction_149606_Junction_149609 J001 5_Junction_149589_Junction_149590_Junction_149593 J003 3_Junction_149593_Junction_149609_Junction_149616_Junction_149619_Junction_149622 J001 3_Junction_149590_Junction_149600 J001 5_Junction_149618_Junction_149619 J001																							0.00312487719240084%	0.0449801903896338%
F49E2.5 X_+_9554158_9554297_9554547_9554690_9554823_9554901_9555325_9555414_9555673_9555797_9556353_9556626 5_Junction_149613_Junction_149616 J001 5_Junction_149606_Junction_149609 J001 5_Junction_149589_Junction_149590_Junction_149593 J003 3_Junction_149593_Junction_149609_Junction_149616_Junction_149619_Junction_149622 J001 3_Junction_149590_Junction_149600 J001 5_Junction_149618_Junction_149619 J002	F49E2.5	WBGene00009888	F49E2.5	X_+_9554158_9554297_9554547_9554690_9554823_9554901_9555325_9555414_9555673_9555797_9556353_9556626 5_Junction_149613_Junction_149616 J001 5_Junction_149606_Junction_149609 J001 5_Junction_149589_Junction_149590_Junction_149593 J003 3_Junction_149593_Junction_149609_Junction_149616_Junction_149619_Junction_149622 J001 3_Junction_149590_Junction_149600 J001 5_Junction_149618_Junction_149619 J002																							0.00795231951940647%	0.0884615343879914%
F49E2.5 X_+_9554158_9554297_9554547_9554690_9554823_9554901_9555325_9555414_9555673_9555797_9556353_9556626 5_Junction_149613_Junction_149616 J001 5_Junction_149606_Junction_149609 J001 5_Junction_149589_Junction_149590_Junction_149593 J003 3_Junction_149593_Junction_149609_Junction_149616_Junction_149619_Junction_149622 J001 3_Junction_149590_Junction_149600 J002 5_Junction_149618_Junction_149619 J001	F49E2.5	WBGene00009888	F49E2.5	X_+_9554158_9554297_9554547_9554690_9554823_9554901_9555325_9555414_9555673_9555797_9556353_9556626 5_Junction_149613_Junction_149616 J001 5_Junction_149606_Junction_149609 J001 5_Junction_149589_Junction_149590_Junction_149593 J003 3_Junction_149593_Junction_149609_Junction_149616_Junction_149619_Junction_149622 J001 3_Junction_149590_Junction_149600 J002 5_Junction_149618_Junction_149619 J001																							0.113976477483656%	0.12583776448549%
F49E2.5 X_+_9554158_9554297_9554547_9554690_9554823_9554901_9555325_9555414_9555673_9555797_9556353_9556626 5_Junction_149613_Junction_149616 J001 5_Junction_149606_Junction_149609 J001 5_Junction_149589_Junction_149590_Junction_149593 J003 3_Junction_149593_Junction_149609_Junction_149616_Junction_149619_Junction_149622 J001 3_Junction_149590_Junction_149600 J002 5_Junction_149618_Junction_149619 J002	F49E2.5	WBGene00009888	F49E2.5	X_+_9554158_9554297_9554547_9554690_9554823_9554901_9555325_9555414_9555673_9555797_9556353_9556626 5_Junction_149613_Junction_149616 J001 5_Junction_149606_Junction_149609 J001 5_Junction_149589_Junction_149590_Junction_149593 J003 3_Junction_149593_Junction_149609_Junction_149616_Junction_149619_Junction_149622 J001 3_Junction_149590_Junction_149600 J002 5_Junction_149618_Junction_149619 J002																							0.151243187315727%	0.221850887557145%
F49E2.5 X_+_9554158_9554297_9554547_9554690_9554823_9554901_9555325_9555414_9555673_9555797_9556353_9556626 5_Junction_149613_Junction_149616 J001 5_Junction_149606_Junction_149609 J001 5_Junction_149589_Junction_149590_Junction_149593 J003 3_Junction_149593_Junction_149609_Junction_149616_Junction_149619_Junction_149622 J002 3_Junction_149590_Junction_149600 J001 5_Junction_149618_Junction_149619 J001	F49E2.5	WBGene00009888	F49E2.5	X_+_9554158_9554297_9554547_9554690_9554823_9554901_9555325_9555414_9555673_9555797_9556353_9556626 5_Junction_149613_Junction_149616 J001 5_Junction_149606_Junction_149609 J001 5_Junction_149589_Junction_149590_Junction_149593 J003 3_Junction_149593_Junction_149609_Junction_149616_Junction_149619_Junction_149622 J002 3_Junction_149590_Junction_149600 J001 5_Junction_149618_Junction_149619 J001																							0.00178667746880326%	0.0883270713479149%
F49E2.5 X_+_9554158_9554297_9554547_9554690_9554823_9554901_9555325_9555414_9555673_9555797_9556353_9556626 5_Junction_149613_Junction_149616 J001 5_Junction_149606_Junction_149609 J001 5_Junction_149589_Junction_149590_Junction_149593 J003 3_Junction_149593_Junction_149609_Junction_149616_Junction_149619_Junction_149622 J002 3_Junction_149590_Junction_149600 J001 5_Junction_149618_Junction_149619 J002	F49E2.5	WBGene00009888	F49E2.5	X_+_9554158_9554297_9554547_9554690_9554823_9554901_9555325_9555414_9555673_9555797_9556353_9556626 5_Junction_149613_Junction_149616 J001 5_Junction_149606_Junction_149609 J001 5_Junction_149589_Junction_149590_Junction_149593 J003 3_Junction_149593_Junction_149609_Junction_149616_Junction_149619_Junction_149622 J002 3_Junction_149590_Junction_149600 J001 5_Junction_149618_Junction_149619 J002																							0.00454681231780879%	0.140895550536573%
F49E2.5 X_+_9554158_9554297_9554547_9554690_9554823_9554901_9555325_9555414_9555673_9555797_9556353_9556626 5_Junction_149613_Junction_149616 J001 5_Junction_149606_Junction_149609 J001 5_Junction_149589_Junction_149590_Junction_149593 J003 3_Junction_149593_Junction_149609_Junction_149616_Junction_149619_Junction_149622 J002 3_Junction_149590_Junction_149600 J002 5_Junction_149618_Junction_149619 J001	F49E2.5	WBGene00009888	F49E2.5	X_+_9554158_9554297_9554547_9554690_9554823_9554901_9555325_9555414_9555673_9555797_9556353_9556626 5_Junction_149613_Junction_149616 J001 5_Junction_149606_Junction_149609 J001 5_Junction_149589_Junction_149590_Junction_149593 J003 3_Junction_149593_Junction_149609_Junction_149616_Junction_149619_Junction_149622 J002 3_Junction_149590_Junction_149600 J002 5_Junction_149618_Junction_149619 J001																							0.0865252867042038%	0.241331378836549%
F49E2.5 X_+_9554158_9554297_9554547_9554690_9554823_9554901_9555325_9555414_9555673_9555797_9556353_9556626 5_Junction_149613_Junction_149616 J001 5_Junction_149606_Junction_149609 J001 5_Junction_149589_Junction_149590_Junction_149593 J003 3_Junction_149593_Junction_149609_Junction_149616_Junction_149619_Junction_149622 J002 3_Junction_149590_Junction_149600 J002 5_Junction_149618_Junction_149619 J002	F49E2.5	WBGene00009888	F49E2.5	X_+_9554158_9554297_9554547_9554690_9554823_9554901_9555325_9555414_9555673_9555797_9556353_9556626 5_Junction_149613_Junction_149616 J001 5_Junction_149606_Junction_149609 J001 5_Junction_149589_Junction_149590_Junction_149593 J003 3_Junction_149593_Junction_149609_Junction_149616_Junction_149619_Junction_149622 J002 3_Junction_149590_Junction_149600 J002 5_Junction_149618_Junction_149619 J002																							0.101261681387674%	0.367852727024223%
F49E2.5 X_+_9554158_9554297_9554547_9554690_9554823_9554901_9555325_9555414_9555673_9555797_9556353_9556626 5_Junction_149613_Junction_149616 J001 5_Junction_149606_Junction_149609 J001 5_Junction_149589_Junction_149590_Junction_149593 J003 3_Junction_149593_Junction_149609_Junction_149616_Junction_149619_Junction_149622 J003 3_Junction_149590_Junction_149600 J001 5_Junction_149618_Junction_149619 J001	F49E2.5	WBGene00009888	F49E2.5	X_+_9554158_9554297_9554547_9554690_9554823_9554901_9555325_9555414_9555673_9555797_9556353_9556626 5_Junction_149613_Junction_149616 J001 5_Junction_149606_Junction_149609 J001 5_Junction_149589_Junction_149590_Junction_149593 J003 3_Junction_149593_Junction_149609_Junction_149616_Junction_149619_Junction_149622 J003 3_Junction_149590_Junction_149600 J001 5_Junction_149618_Junction_149619 J001																							0.0049115546612041%	0.0679450312216165%
F49E2.5 X_+_9554158_9554297_9554547_9554690_9554823_9554901_9555325_9555414_9555673_9555797_9556353_9556626 5_Junction_149613_Junction_149616 J001 5_Junction_149606_Junction_149609 J001 5_Junction_149589_Junction_149590_Junction_149593 J003 3_Junction_149593_Junction_149609_Junction_149616_Junction_149619_Junction_149622 J003 3_Junction_149590_Junction_149600 J001 5_Junction_149618_Junction_149619 J002	F49E2.5	WBGene00009888	F49E2.5	X_+_9554158_9554297_9554547_9554690_9554823_9554901_9555325_9555414_9555673_9555797_9556353_9556626 5_Junction_149613_Junction_149616 J001 5_Junction_149606_Junction_149609 J001 5_Junction_149589_Junction_149590_Junction_149593 J003 3_Junction_149593_Junction_149609_Junction_149616_Junction_149619_Junction_149622 J003 3_Junction_149590_Junction_149600 J001 5_Junction_149618_Junction_149619 J002																							0.0124991318372153%	0.141463724631463%
F49E2.5 X_+_9554158_9554297_9554547_9554690_9554823_9554901_9555325_9555414_9555673_9555797_9556353_9556626 5_Junction_149613_Junction_149616 J001 5_Junction_149606_Junction_149609 J001 5_Junction_149589_Junction_149590_Junction_149593 J003 3_Junction_149593_Junction_149609_Junction_149616_Junction_149619_Junction_149622 J003 3_Junction_149590_Junction_149600 J002 5_Junction_149618_Junction_149619 J001	F49E2.5	WBGene00009888	F49E2.5	X_+_9554158_9554297_9554547_9554690_9554823_9554901_9555325_9555414_9555673_9555797_9556353_9556626 5_Junction_149613_Junction_149616 J001 5_Junction_149606_Junction_149609 J001 5_Junction_149589_Junction_149590_Junction_149593 J003 3_Junction_149593_Junction_149609_Junction_149616_Junction_149619_Junction_149622 J003 3_Junction_149590_Junction_149600 J002 5_Junction_149618_Junction_149619 J001																							0.17910167837402%	0.182009145659191%
F49E2.5 X_+_9554158_9554297_9554547_9554690_9554823_9554901_9555325_9555414_9555673_9555797_9556353_9556626 5_Junction_149613_Junction_149616 J001 5_Junction_149606_Junction_149609 J001 5_Junction_149589_Junction_149590_Junction_149593 J003 3_Junction_149593_Junction_149609_Junction_149616_Junction_149619_Junction_149622 J003 3_Junction_149590_Junction_149600 J002 5_Junction_149618_Junction_149619 J002	F49E2.5	WBGene00009888	F49E2.5	X_+_9554158_9554297_9554547_9554690_9554823_9554901_9555325_9555414_9555673_9555797_9556353_9556626 5_Junction_149613_Junction_149616 J001 5_Junction_149606_Junction_149609 J001 5_Junction_149589_Junction_149590_Junction_149593 J003 3_Junction_149593_Junction_149609_Junction_149616_Junction_149619_Junction_149622 J003 3_Junction_149590_Junction_149600 J002 5_Junction_149618_Junction_149619 J002																							0.237688867507866%	0.33638216828743%
F49E2.5 X_+_9554158_9554297_9554547_9554690_9554823_9554901_9555325_9555414_9555673_9555797_9556353_9556626 5_Junction_149613_Junction_149616 J001 5_Junction_149606_Junction_149609 J001 5_Junction_149589_Junction_149590_Junction_149593 J003 3_Junction_149593_Junction_149609_Junction_149616_Junction_149619_Junction_149622 J004 3_Junction_149590_Junction_149600 J001 5_Junction_149618_Junction_149619 J001	F49E2.5	WBGene00009888	F49E2.5	X_+_9554158_9554297_9554547_9554690_9554823_9554901_9555325_9555414_9555673_9555797_9556353_9556626 5_Junction_149613_Junction_149616 J001 5_Junction_149606_Junction_149609 J001 5_Junction_149589_Junction_149590_Junction_149593 J003 3_Junction_149593_Junction_149609_Junction_149616_Junction_149619_Junction_149622 J004 3_Junction_149590_Junction_149600 J001 5_Junction_149618_Junction_149619 J001																							0.0125031255256131%	0.128956372404992%
F49E2.5 X_+_9554158_9554297_9554547_9554690_9554823_9554901_9555325_9555414_9555673_9555797_9556353_9556626 5_Junction_149613_Junction_149616 J001 5_Junction_149606_Junction_149609 J001 5_Junction_149589_Junction_149590_Junction_149593 J003 3_Junction_149593_Junction_149609_Junction_149616_Junction_149619_Junction_149622 J004 3_Junction_149590_Junction_149600 J001 5_Junction_149618_Junction_149619 J002	F49E2.5	WBGene00009888	F49E2.5	X_+_9554158_9554297_9554547_9554690_9554823_9554901_9555325_9555414_9555673_9555797_9556353_9556626 5_Junction_149613_Junction_149616 J001 5_Junction_149606_Junction_149609 J001 5_Junction_149589_Junction_149590_Junction_149593 J003 3_Junction_149593_Junction_149609_Junction_149616_Junction_149619_Junction_149622 J004 3_Junction_149590_Junction_149600 J001 5_Junction_149618_Junction_149619 J002																							0.0318184821511437%	0.230110180511384%
F49E2.5 X_+_9554158_9554297_9554547_9554690_9554823_9554901_9555325_9555414_9555673_9555797_9556353_9556626 5_Junction_149613_Junction_149616 J001 5_Junction_149606_Junction_149609 J001 5_Junction_149589_Junction_149590_Junction_149593 J003 3_Junction_149593_Junction_149609_Junction_149616_Junction_149619_Junction_149622 J004 3_Junction_149590_Junction_149600 J002 5_Junction_149618_Junction_149619 J001	F49E2.5	WBGene00009888	F49E2.5	X_+_9554158_9554297_9554547_9554690_9554823_9554901_9555325_9555414_9555673_9555797_9556353_9556626 5_Junction_149613_Junction_149616 J001 5_Junction_149606_Junction_149609 J001 5_Junction_149589_Junction_149590_Junction_149593 J003 3_Junction_149593_Junction_149609_Junction_149616_Junction_149619_Junction_149622 J004 3_Junction_149590_Junction_149600 J002 5_Junction_149618_Junction_149619 J001																							0.252560370743126%	0.371627745322367%
F49E2.5 X_+_9554158_9554297_9554547_9554690_9554823_9554901_9555325_9555414_9555673_9555797_9556353_9556626 5_Junction_149613_Junction_149616 J001 5_Junction_149606_Junction_149609 J001 5_Junction_149589_Junction_149590_Junction_149593 J003 3_Junction_149593_Junction_149609_Junction_149616_Junction_149619_Junction_149622 J004 3_Junction_149590_Junction_149600 J002 5_Junction_149618_Junction_149619 J002	F49E2.5	WBGene00009888	F49E2.5	X_+_9554158_9554297_9554547_9554690_9554823_9554901_9555325_9555414_9555673_9555797_9556353_9556626 5_Junction_149613_Junction_149616 J001 5_Junction_149606_Junction_149609 J001 5_Junction_149589_Junction_149590_Junction_149593 J003 3_Junction_149593_Junction_149609_Junction_149616_Junction_149619_Junction_149622 J004 3_Junction_149590_Junction_149600 J002 5_Junction_149618_Junction_149619 J002																							0.4642734932444%	0.604099117469526%
F49E2.5 X_+_9554158_9554297_9554547_9554690_9554823_9554901_9555325_9555414_9555673_9555797_9556353_9556626 5_Junction_149613_Junction_149616 J001 5_Junction_149606_Junction_149609 J001 5_Junction_149589_Junction_149590_Junction_149593 J003 3_Junction_149593_Junction_149609_Junction_149616_Junction_149619_Junction_149622 J005 3_Junction_149590_Junction_149600 J001 5_Junction_149618_Junction_149619 J001	F49E2.5	WBGene00009888	F49E2.5	X_+_9554158_9554297_9554547_9554690_9554823_9554901_9555325_9555414_9555673_9555797_9556353_9556626 5_Junction_149613_Junction_149616 J001 5_Junction_149606_Junction_149609 J001 5_Junction_149589_Junction_149590_Junction_149593 J003 3_Junction_149593_Junction_149609_Junction_149616_Junction_149619_Junction_149622 J005 3_Junction_149590_Junction_149600 J001 5_Junction_149618_Junction_149619 J001																							0.0138413252492107%	0.230454002736585%
F49E2.5 X_+_9554158_9554297_9554547_9554690_9554823_9554901_9555325_9555414_9555673_9555797_9556353_9556626 5_Junction_149613_Junction_149616 J001 5_Junction_149606_Junction_149609 J001 5_Junction_149589_Junction_149590_Junction_149593 J003 3_Junction_149593_Junction_149609_Junction_149616_Junction_149619_Junction_149622 J005 3_Junction_149590_Junction_149600 J001 5_Junction_149618_Junction_149619 J002	F49E2.5	WBGene00009888	F49E2.5	X_+_9554158_9554297_9554547_9554690_9554823_9554901_9555325_9555414_9555673_9555797_9556353_9556626 5_Junction_149613_Junction_149616 J001 5_Junction_149606_Junction_149609 J001 5_Junction_149589_Junction_149590_Junction_149593 J003 3_Junction_149593_Junction_149609_Junction_149616_Junction_149619_Junction_149622 J005 3_Junction_149590_Junction_149600 J001 5_Junction_149618_Junction_149619 J002																							0.0352239893527414%	0.382332994806667%
F49E2.5 X_+_9554158_9554297_9554547_9554690_9554823_9554901_9555325_9555414_9555673_9555797_9556353_9556626 5_Junction_149613_Junction_149616 J001 5_Junction_149606_Junction_149609 J001 5_Junction_149589_Junction_149590_Junction_149593 J003 3_Junction_149593_Junction_149609_Junction_149616_Junction_149619_Junction_149622 J005 3_Junction_149590_Junction_149600 J002 5_Junction_149618_Junction_149619 J001	F49E2.5	WBGene00009888	F49E2.5	X_+_9554158_9554297_9554547_9554690_9554823_9554901_9555325_9555414_9555673_9555797_9556353_9556626 5_Junction_149613_Junction_149616 J001 5_Junction_149606_Junction_149609 J001 5_Junction_149589_Junction_149590_Junction_149593 J003 3_Junction_149593_Junction_149609_Junction_149616_Junction_149619_Junction_149622 J005 3_Junction_149590_Junction_149600 J002 5_Junction_149618_Junction_149619 J001																							0.419142091421519%	0.625848871764321%
F49E2.5 X_+_9554158_9554297_9554547_9554690_9554823_9554901_9555325_9555414_9555673_9555797_9556353_9556626 5_Junction_149613_Junction_149616 J001 5_Junction_149606_Junction_149609 J001 5_Junction_149589_Junction_149590_Junction_149593 J003 3_Junction_149593_Junction_149609_Junction_149616_Junction_149619_Junction_149622 J005 3_Junction_149590_Junction_149600 J002 5_Junction_149618_Junction_149619 J002	F49E2.5	WBGene00009888	F49E2.5	X_+_9554158_9554297_9554547_9554690_9554823_9554901_9555325_9555414_9555673_9555797_9556353_9556626 5_Junction_149613_Junction_149616 J001 5_Junction_149606_Junction_149609 J001 5_Junction_149589_Junction_149590_Junction_149593 J003 3_Junction_149593_Junction_149609_Junction_149616_Junction_149619_Junction_149622 J005 3_Junction_149590_Junction_149600 J002 5_Junction_149618_Junction_149619 J002																							0.610579757645387%	0.975893049618938%
F49E2.5 X_+_9554158_9554297_9554547_9554690_9554823_9554901_9555325_9555414_9555673_9555797_9556353_9556626 5_Junction_149613_Junction_149616 J001 5_Junction_149606_Junction_149609 J002 5_Junction_149589_Junction_149590_Junction_149593 J001 3_Junction_149593_Junction_149609_Junction_149616_Junction_149619_Junction_149622 J001 3_Junction_149590_Junction_149600 J001 5_Junction_149618_Junction_149619 J001	F49E2.5	WBGene00009888	F49E2.5	X_+_9554158_9554297_9554547_9554690_9554823_9554901_9555325_9555414_9555673_9555797_9556353_9556626 5_Junction_149613_Junction_149616 J001 5_Junction_149606_Junction_149609 J002 5_Junction_149589_Junction_149590_Junction_149593 J001 3_Junction_149593_Junction_149609_Junction_149616_Junction_149619_Junction_149622 J001 3_Junction_149590_Junction_149600 J001 5_Junction_149618_Junction_149619 J001																							0.00232325038031738%	0.140366950660096%
F49E2.5 X_+_9554158_9554297_9554547_9554690_9554823_9554901_9555325_9555414_9555673_9555797_9556353_9556626 5_Junction_149613_Junction_149616 J001 5_Junction_149606_Junction_149609 J002 5_Junction_149589_Junction_149590_Junction_149593 J001 3_Junction_149593_Junction_149609_Junction_149616_Junction_149619_Junction_149622 J001 3_Junction_149590_Junction_149600 J001 5_Junction_149618_Junction_149619 J002	F49E2.5	WBGene00009888	F49E2.5	X_+_9554158_9554297_9554547_9554690_9554823_9554901_9555325_9555414_9555673_9555797_9556353_9556626 5_Junction_149613_Junction_149616 J001 5_Junction_149606_Junction_149609 J002 5_Junction_149589_Junction_149590_Junction_149593 J001 3_Junction_149593_Junction_149609_Junction_149616_Junction_149619_Junction_149622 J001 3_Junction_149590_Junction_149600 J001 5_Junction_149618_Junction_149619 J002																							0.00591230573566057%	0.222764200450487%
F49E2.5 X_+_9554158_9554297_9554547_9554690_9554823_9554901_9555325_9555414_9555673_9555797_9556353_9556626 5_Junction_149613_Junction_149616 J001 5_Junction_149606_Junction_149609 J002 5_Junction_149589_Junction_149590_Junction_149593 J001 3_Junction_149593_Junction_149609_Junction_149616_Junction_149619_Junction_149622 J001 3_Junction_149590_Junction_149600 J002 5_Junction_149618_Junction_149619 J001	F49E2.5	WBGene00009888	F49E2.5	X_+_9554158_9554297_9554547_9554690_9554823_9554901_9555325_9555414_9555673_9555797_9556353_9556626 5_Junction_149613_Junction_149616 J001 5_Junction_149606_Junction_149609 J002 5_Junction_149589_Junction_149590_Junction_149593 J001 3_Junction_149593_Junction_149609_Junction_149616_Junction_149619_Junction_149622 J001 3_Junction_149590_Junction_149600 J002 5_Junction_149618_Junction_149619 J001																							0.157535705290948%	0.423811090644565%
F49E2.5 X_+_9554158_9554297_9554547_9554690_9554823_9554901_9555325_9555414_9555673_9555797_9556353_9556626 5_Junction_149613_Junction_149616 J001 5_Junction_149606_Junction_149609 J002 5_Junction_149589_Junction_149590_Junction_149593 J001 3_Junction_149593_Junction_149609_Junction_149616_Junction_149619_Junction_149622 J001 3_Junction_149590_Junction_149600 J002 5_Junction_149618_Junction_149619 J002	F49E2.5	WBGene00009888	F49E2.5	X_+_9554158_9554297_9554547_9554690_9554823_9554901_9555325_9555414_9555673_9555797_9556353_9556626 5_Junction_149613_Junction_149616 J001 5_Junction_149606_Junction_149609 J002 5_Junction_149589_Junction_149590_Junction_149593 J001 3_Junction_149593_Junction_149609_Junction_149616_Junction_149619_Junction_149622 J001 3_Junction_149590_Junction_149600 J002 5_Junction_149618_Junction_149619 J002																							0.162844967864664%	0.642638679269312%
F49E2.5 X_+_9554158_9554297_9554547_9554690_9554823_9554901_9555325_9555414_9555673_9555797_9556353_9556626 5_Junction_149613_Junction_149616 J001 5_Junction_149606_Junction_149609 J002 5_Junction_149589_Junction_149590_Junction_149593 J001 3_Junction_149593_Junction_149609_Junction_149616_Junction_149619_Junction_149622 J002 3_Junction_149590_Junction_149600 J001 5_Junction_149618_Junction_149619 J001	F49E2.5	WBGene00009888	F49E2.5	X_+_9554158_9554297_9554547_9554690_9554823_9554901_9555325_9555414_9555673_9555797_9556353_9556626 5_Junction_149613_Junction_149616 J001 5_Junction_149606_Junction_149609 J002 5_Junction_149589_Junction_149590_Junction_149593 J001 3_Junction_149593_Junction_149609_Junction_149616_Junction_149619_Junction_149622 J002 3_Junction_149590_Junction_149600 J001 5_Junction_149618_Junction_149619 J001																							0.00190977930083058%	0.357684903762088%
F49E2.5 X_+_9554158_9554297_9554547_9554690_9554823_9554901_9555325_9555414_9555673_9555797_9556353_9556626 5_Junction_149613_Junction_149616 J001 5_Junction_149606_Junction_149609 J002 5_Junction_149589_Junction_149590_Junction_149593 J001 3_Junction_149593_Junction_149609_Junction_149616_Junction_149619_Junction_149622 J002 3_Junction_149590_Junction_149600 J001 5_Junction_149618_Junction_149619 J002	F49E2.5	WBGene00009888	F49E2.5	X_+_9554158_9554297_9554547_9554690_9554823_9554901_9555325_9555414_9555673_9555797_9556353_9556626 5_Junction_149613_Junction_149616 J001 5_Junction_149606_Junction_149609 J002 5_Junction_149589_Junction_149590_Junction_149593 J001 3_Junction_149593_Junction_149609_Junction_149616_Junction_149619_Junction_149622 J002 3_Junction_149590_Junction_149600 J001 5_Junction_149618_Junction_149619 J002																							0.00709321090739952%	0.515007518569867%
F49E2.5 X_+_9554158_9554297_9554547_9554690_9554823_9554901_9555325_9555414_9555673_9555797_9556353_9556626 5_Junction_149613_Junction_149616 J001 5_Junction_149606_Junction_149609 J002 5_Junction_149589_Junction_149590_Junction_149593 J001 3_Junction_149593_Junction_149609_Junction_149616_Junction_149619_Junction_149622 J002 3_Junction_149590_Junction_149600 J002 5_Junction_149618_Junction_149619 J001	F49E2.5	WBGene00009888	F49E2.5	X_+_9554158_9554297_9554547_9554690_9554823_9554901_9555325_9555414_9555673_9555797_9556353_9556626 5_Junction_149613_Junction_149616 J001 5_Junction_149606_Junction_149609 J002 5_Junction_149589_Junction_149590_Junction_149593 J001 3_Junction_149593_Junction_149609_Junction_149616_Junction_149619_Junction_149622 J002 3_Junction_149590_Junction_149600 J002 5_Junction_149618_Junction_149619 J001																							0.138815701255295%	1.09586588385195%
F49E2.5 X_+_9554158_9554297_9554547_9554690_9554823_9554901_9555325_9555414_9555673_9555797_9556353_9556626 5_Junction_149613_Junction_149616 J001 5_Junction_149606_Junction_149609 J002 5_Junction_149589_Junction_149590_Junction_149593 J001 3_Junction_149593_Junction_149609_Junction_149616_Junction_149619_Junction_149622 J002 3_Junction_149590_Junction_149600 J002 5_Junction_149618_Junction_149619 J002	F49E2.5	WBGene00009888	F49E2.5	X_+_9554158_9554297_9554547_9554690_9554823_9554901_9555325_9555414_9555673_9555797_9556353_9556626 5_Junction_149613_Junction_149616 J001 5_Junction_149606_Junction_149609 J002 5_Junction_149589_Junction_149590_Junction_149593 J001 3_Junction_149593_Junction_149609_Junction_149616_Junction_149619_Junction_149622 J002 3_Junction_149590_Junction_149600 J002 5_Junction_149618_Junction_149619 J002																							0.195820533899735%	1.56624028618431%
F49E2.5 X_+_9554158_9554297_9554547_9554690_9554823_9554901_9555325_9555414_9555673_9555797_9556353_9556626 5_Junction_149613_Junction_149616 J001 5_Junction_149606_Junction_149609 J002 5_Junction_149589_Junction_149590_Junction_149593 J001 3_Junction_149593_Junction_149609_Junction_149616_Junction_149619_Junction_149622 J003 3_Junction_149590_Junction_149600 J001 5_Junction_149618_Junction_149619 J001	F49E2.5	WBGene00009888	F49E2.5	X_+_9554158_9554297_9554547_9554690_9554823_9554901_9555325_9555414_9555673_9555797_9556353_9556626 5_Junction_149613_Junction_149616 J001 5_Junction_149606_Junction_149609 J002 5_Junction_149589_Junction_149590_Junction_149593 J001 3_Junction_149593_Junction_149609_Junction_149616_Junction_149619_Junction_149622 J003 3_Junction_149590_Junction_149600 J001 5_Junction_149618_Junction_149619 J001																							0.00431636301310069%	0.103164480499346%
F49E2.5 X_+_9554158_9554297_9554547_9554690_9554823_9554901_9555325_9555414_9555673_9555797_9556353_9556626 5_Junction_149613_Junction_149616 J001 5_Junction_149606_Junction_149609 J002 5_Junction_149589_Junction_149590_Junction_149593 J001 3_Junction_149593_Junction_149609_Junction_149616_Junction_149619_Junction_149622 J003 3_Junction_149590_Junction_149600 J001 5_Junction_149618_Junction_149619 J002	F49E2.5	WBGene00009888	F49E2.5	X_+_9554158_9554297_9554547_9554690_9554823_9554901_9555325_9555414_9555673_9555797_9556353_9556626 5_Junction_149613_Junction_149616 J001 5_Junction_149606_Junction_149609 J002 5_Junction_149589_Junction_149590_Junction_149593 J001 3_Junction_149593_Junction_149609_Junction_149616_Junction_149619_Junction_149622 J003 3_Junction_149590_Junction_149600 J001 5_Junction_149618_Junction_149619 J002																							0.0135376436652634%	0.187982604293644%
F49E2.5 X_+_9554158_9554297_9554547_9554690_9554823_9554901_9555325_9555414_9555673_9555797_9556353_9556626 5_Junction_149613_Junction_149616 J001 5_Junction_149606_Junction_149609 J002 5_Junction_149589_Junction_149590_Junction_149593 J001 3_Junction_149593_Junction_149609_Junction_149616_Junction_149619_Junction_149622 J003 3_Junction_149590_Junction_149600 J002 5_Junction_149618_Junction_149619 J001	F49E2.5	WBGene00009888	F49E2.5	X_+_9554158_9554297_9554547_9554690_9554823_9554901_9555325_9555414_9555673_9555797_9556353_9556626 5_Junction_149613_Junction_149616 J001 5_Junction_149606_Junction_149609 J002 5_Junction_149589_Junction_149590_Junction_149593 J001 3_Junction_149593_Junction_149609_Junction_149616_Junction_149619_Junction_149622 J003 3_Junction_149590_Junction_149600 J002 5_Junction_149618_Junction_149619 J001																							0.261386250668853%	0.258661284263899%
F49E2.5 X_+_9554158_9554297_9554547_9554690_9554823_9554901_9555325_9555414_9555673_9555797_9556353_9556626 5_Junction_149613_Junction_149616 J001 5_Junction_149606_Junction_149609 J002 5_Junction_149589_Junction_149590_Junction_149593 J001 3_Junction_149593_Junction_149609_Junction_149616_Junction_149619_Junction_149622 J003 3_Junction_149590_Junction_149600 J002 5_Junction_149618_Junction_149619 J002	F49E2.5	WBGene00009888	F49E2.5	X_+_9554158_9554297_9554547_9554690_9554823_9554901_9555325_9555414_9555673_9555797_9556353_9556626 5_Junction_149613_Junction_149616 J001 5_Junction_149606_Junction_149609 J002 5_Junction_149589_Junction_149590_Junction_149593 J001 3_Junction_149593_Junction_149609_Junction_149616_Junction_149619_Junction_149622 J003 3_Junction_149590_Junction_149600 J002 5_Junction_149618_Junction_149619 J002																							0.344342301702298%	0.436460439034361%
F49E2.5 X_+_9554158_9554297_9554547_9554690_9554823_9554901_9555325_9555414_9555673_9555797_9556353_9556626 5_Junction_149613_Junction_149616 J001 5_Junction_149606_Junction_149609 J002 5_Junction_149589_Junction_149590_Junction_149593 J001 3_Junction_149593_Junction_149609_Junction_149616_Junction_149619_Junction_149622 J004 3_Junction_149590_Junction_149600 J001 5_Junction_149618_Junction_149619 J001	F49E2.5	WBGene00009888	F49E2.5	X_+_9554158_9554297_9554547_9554690_9554823_9554901_9555325_9555414_9555673_9555797_9556353_9556626 5_Junction_149613_Junction_149616 J001 5_Junction_149606_Junction_149609 J002 5_Junction_149589_Junction_149590_Junction_149593 J001 3_Junction_149593_Junction_149609_Junction_149616_Junction_149619_Junction_149622 J004 3_Junction_149590_Junction_149600 J001 5_Junction_149618_Junction_149619 J001																							0.0161905767178758%	0.310237222003052%
F49E2.5 X_+_9554158_9554297_9554547_9554690_9554823_9554901_9555325_9555414_9555673_9555797_9556353_9556626 5_Junction_149613_Junction_149616 J001 5_Junction_149606_Junction_149609 J002 5_Junction_149589_Junction_149590_Junction_149593 J001 3_Junction_149593_Junction_149609_Junction_149616_Junction_149619_Junction_149622 J004 3_Junction_149590_Junction_149600 J001 5_Junction_149618_Junction_149619 J002	F49E2.5	WBGene00009888	F49E2.5	X_+_9554158_9554297_9554547_9554690_9554823_9554901_9555325_9555414_9555673_9555797_9556353_9556626 5_Junction_149613_Junction_149616 J001 5_Junction_149606_Junction_149609 J002 5_Junction_149589_Junction_149590_Junction_149593 J001 3_Junction_149593_Junction_149609_Junction_149616_Junction_149619_Junction_149622 J004 3_Junction_149590_Junction_149600 J001 5_Junction_149618_Junction_149619 J002																							0.0676835300784395%	0.480510026956524%
F49E2.5 X_+_9554158_9554297_9554547_9554690_9554823_9554901_9555325_9555414_9555673_9555797_9556353_9556626 5_Junction_149613_Junction_149616 J001 5_Junction_149606_Junction_149609 J002 5_Junction_149589_Junction_149590_Junction_149593 J001 3_Junction_149593_Junction_149609_Junction_149616_Junction_149619_Junction_149622 J004 3_Junction_149590_Junction_149600 J002 5_Junction_149618_Junction_149619 J001	F49E2.5	WBGene00009888	F49E2.5	X_+_9554158_9554297_9554547_9554690_9554823_9554901_9555325_9555414_9555673_9555797_9556353_9556626 5_Junction_149613_Junction_149616 J001 5_Junction_149606_Junction_149609 J002 5_Junction_149589_Junction_149590_Junction_149593 J001 3_Junction_149593_Junction_149609_Junction_149616_Junction_149619_Junction_149622 J004 3_Junction_149590_Junction_149600 J002 5_Junction_149618_Junction_149619 J001																							0.425008082391544%	0.920129001713837%
F49E2.5 X_+_9554158_9554297_9554547_9554690_9554823_9554901_9555325_9555414_9555673_9555797_9556353_9556626 5_Junction_149613_Junction_149616 J001 5_Junction_149606_Junction_149609 J002 5_Junction_149589_Junction_149590_Junction_149593 J001 3_Junction_149593_Junction_149609_Junction_149616_Junction_149619_Junction_149622 J004 3_Junction_149590_Junction_149600 J002 5_Junction_149618_Junction_149619 J002	F49E2.5	WBGene00009888	F49E2.5	X_+_9554158_9554297_9554547_9554690_9554823_9554901_9555325_9555414_9555673_9555797_9556353_9556626 5_Junction_149613_Junction_149616 J001 5_Junction_149606_Junction_149609 J002 5_Junction_149589_Junction_149590_Junction_149593 J001 3_Junction_149593_Junction_149609_Junction_149616_Junction_149619_Junction_149622 J004 3_Junction_149590_Junction_149600 J002 5_Junction_149618_Junction_149619 J002																							1.32723860737998%	1.36779778254266%
F49E2.5 X_+_9554158_9554297_9554547_9554690_9554823_9554901_9555325_9555414_9555673_9555797_9556353_9556626 5_Junction_149613_Junction_149616 J001 5_Junction_149606_Junction_149609 J002 5_Junction_149589_Junction_149590_Junction_149593 J001 3_Junction_149593_Junction_149609_Junction_149616_Junction_149619_Junction_149622 J005 3_Junction_149590_Junction_149600 J001 5_Junction_149618_Junction_149619 J001	F49E2.5	WBGene00009888	F49E2.5	X_+_9554158_9554297_9554547_9554690_9554823_9554901_9555325_9555414_9555673_9555797_9556353_9556626 5_Junction_149613_Junction_149616 J001 5_Junction_149606_Junction_149609 J002 5_Junction_149589_Junction_149590_Junction_149593 J001 3_Junction_149593_Junction_149609_Junction_149616_Junction_149619_Junction_149622 J005 3_Junction_149590_Junction_149600 J001 5_Junction_149618_Junction_149619 J001																							0.0116201463647808%	0.662414962056751%
F49E2.5 X_+_9554158_9554297_9554547_9554690_9554823_9554901_9555325_9555414_9555673_9555797_9556353_9556626 5_Junction_149613_Junction_149616 J001 5_Junction_149606_Junction_149609 J002 5_Junction_149589_Junction_149590_Junction_149593 J001 3_Junction_149593_Junction_149609_Junction_149616_Junction_149619_Junction_149622 J005 3_Junction_149590_Junction_149600 J001 5_Junction_149618_Junction_149619 J002	F49E2.5	WBGene00009888	F49E2.5	X_+_9554158_9554297_9554547_9554690_9554823_9554901_9555325_9555414_9555673_9555797_9556353_9556626 5_Junction_149613_Junction_149616 J001 5_Junction_149606_Junction_149609 J002 5_Junction_149589_Junction_149590_Junction_149593 J001 3_Junction_149593_Junction_149609_Junction_149616_Junction_149619_Junction_149622 J005 3_Junction_149590_Junction_149600 J001 5_Junction_149618_Junction_149619 J002																							0.0346778008401551%	0.971784701309516%
F49E2.5 X_+_9554158_9554297_9554547_9554690_9554823_9554901_9555325_9555414_9555673_9555797_9556353_9556626 5_Junction_149613_Junction_149616 J001 5_Junction_149606_Junction_149609 J002 5_Junction_149589_Junction_149590_Junction_149593 J001 3_Junction_149593_Junction_149609_Junction_149616_Junction_149619_Junction_149622 J005 3_Junction_149590_Junction_149600 J002 5_Junction_149618_Junction_149619 J001	F49E2.5	WBGene00009888	F49E2.5	X_+_9554158_9554297_9554547_9554690_9554823_9554901_9555325_9555414_9555673_9555797_9556353_9556626 5_Junction_149613_Junction_149616 J001 5_Junction_149606_Junction_149609 J002 5_Junction_149589_Junction_149590_Junction_149593 J001 3_Junction_149593_Junction_149609_Junction_149616_Junction_149619_Junction_149622 J005 3_Junction_149590_Junction_149600 J002 5_Junction_149618_Junction_149619 J001																							0.578503211172142%	1.93848695231842%
F49E2.5 X_+_9554158_9554297_9554547_9554690_9554823_9554901_9555325_9555414_9555673_9555797_9556353_9556626 5_Junction_149613_Junction_149616 J001 5_Junction_149606_Junction_149609 J002 5_Junction_149589_Junction_149590_Junction_149593 J001 3_Junction_149593_Junction_149609_Junction_149616_Junction_149619_Junction_149622 J005 3_Junction_149590_Junction_149600 J002 5_Junction_149618_Junction_149619 J002	F49E2.5	WBGene00009888	F49E2.5	X_+_9554158_9554297_9554547_9554690_9554823_9554901_9555325_9555414_9555673_9555797_9556353_9556626 5_Junction_149613_Junction_149616 J001 5_Junction_149606_Junction_149609 J002 5_Junction_149589_Junction_149590_Junction_149593 J001 3_Junction_149593_Junction_149609_Junction_149616_Junction_149619_Junction_149622 J005 3_Junction_149590_Junction_149600 J002 5_Junction_149618_Junction_149619 J002																							0.796420484082924%	2.79215674691533%
F49E2.5 X_+_9554158_9554297_9554547_9554690_9554823_9554901_9555325_9555414_9555673_9555797_9556353_9556626 5_Junction_149613_Junction_149616 J001 5_Junction_149606_Junction_149609 J002 5_Junction_149589_Junction_149590_Junction_149593 J002 3_Junction_149593_Junction_149609_Junction_149616_Junction_149619_Junction_149622 J001 3_Junction_149590_Junction_149600 J001 5_Junction_149618_Junction_149619 J001	F49E2.5	WBGene00009888	F49E2.5	X_+_9554158_9554297_9554547_9554690_9554823_9554901_9555325_9555414_9555673_9555797_9556353_9556626 5_Junction_149613_Junction_149616 J001 5_Junction_149606_Junction_149609 J002 5_Junction_149589_Junction_149590_Junction_149593 J002 3_Junction_149593_Junction_149609_Junction_149616_Junction_149619_Junction_149622 J001 3_Junction_149590_Junction_149600 J001 5_Junction_149618_Junction_149619 J001																							0.000214398121020528%	0.0534708554352308%
F49E2.5 X_+_9554158_9554297_9554547_9554690_9554823_9554901_9555325_9555414_9555673_9555797_9556353_9556626 5_Junction_149613_Junction_149616 J001 5_Junction_149606_Junction_149609 J002 5_Junction_149589_Junction_149590_Junction_149593 J002 3_Junction_149593_Junction_149609_Junction_149616_Junction_149619_Junction_149622 J001 3_Junction_149590_Junction_149600 J001 5_Junction_149618_Junction_149619 J002	F49E2.5	WBGene00009888	F49E2.5	X_+_9554158_9554297_9554547_9554690_9554823_9554901_9555325_9555414_9555673_9555797_9556353_9556626 5_Junction_149613_Junction_149616 J001 5_Junction_149606_Junction_149609 J002 5_Junction_149589_Junction_149590_Junction_149593 J002 3_Junction_149593_Junction_149609_Junction_149616_Junction_149619_Junction_149622 J001 3_Junction_149590_Junction_149600 J001 5_Junction_149618_Junction_149619 J002																							0.000545609397662664%	0.0850898383673287%
F49E2.5 X_+_9554158_9554297_9554547_9554690_9554823_9554901_9555325_9555414_9555673_9555797_9556353_9556626 5_Junction_149613_Junction_149616 J001 5_Junction_149606_Junction_149609 J002 5_Junction_149589_Junction_149590_Junction_149593 J002 3_Junction_149593_Junction_149609_Junction_149616_Junction_149619_Junction_149622 J001 3_Junction_149590_Junction_149600 J002 5_Junction_149618_Junction_149619 J001	F49E2.5	WBGene00009888	F49E2.5	X_+_9554158_9554297_9554547_9554690_9554823_9554901_9555325_9555414_9555673_9555797_9556353_9556626 5_Junction_149613_Junction_149616 J001 5_Junction_149606_Junction_149609 J002 5_Junction_149589_Junction_149590_Junction_149593 J002 3_Junction_149593_Junction_149609_Junction_149616_Junction_149619_Junction_149622 J001 3_Junction_149590_Junction_149600 J002 5_Junction_149618_Junction_149619 J001																							0.00267896383607162%	0.151016742046722%
F49E2.5 X_+_9554158_9554297_9554547_9554690_9554823_9554901_9555325_9555414_9555673_9555797_9556353_9556626 5_Junction_149613_Junction_149616 J001 5_Junction_149606_Junction_149609 J002 5_Junction_149589_Junction_149590_Junction_149593 J002 3_Junction_149593_Junction_149609_Junction_149616_Junction_149619_Junction_149622 J001 3_Junction_149590_Junction_149600 J002 5_Junction_149618_Junction_149619 J002	F49E2.5	WBGene00009888	F49E2.5	X_+_9554158_9554297_9554547_9554690_9554823_9554901_9555325_9555414_9555673_9555797_9556353_9556626 5_Junction_149613_Junction_149616 J001 5_Junction_149606_Junction_149609 J002 5_Junction_149589_Junction_149590_Junction_149593 J002 3_Junction_149593_Junction_149609_Junction_149616_Junction_149619_Junction_149622 J001 3_Junction_149590_Junction_149600 J002 5_Junction_149618_Junction_149619 J002																							0.00681754036836519%	0.230340983921518%
F49E2.5 X_+_9554158_9554297_9554547_9554690_9554823_9554901_9555325_9555414_9555673_9555797_9556353_9556626 5_Junction_149613_Junction_149616 J001 5_Junction_149606_Junction_149609 J002 5_Junction_149589_Junction_149590_Junction_149593 J002 3_Junction_149593_Junction_149609_Junction_149616_Junction_149619_Junction_149622 J002 3_Junction_149590_Junction_149600 J001 5_Junction_149618_Junction_149619 J001	F49E2.5	WBGene00009888	F49E2.5	X_+_9554158_9554297_9554547_9554690_9554823_9554901_9555325_9555414_9555673_9555797_9556353_9556626 5_Junction_149613_Junction_149616 J001 5_Junction_149606_Junction_149609 J002 5_Junction_149589_Junction_149590_Junction_149593 J002 3_Junction_149593_Junction_149609_Junction_149616_Junction_149619_Junction_149622 J002 3_Junction_149590_Junction_149600 J001 5_Junction_149618_Junction_149619 J001																							0.000148455552026365%	0.134025732360639%
F49E2.5 X_+_9554158_9554297_9554547_9554690_9554823_9554901_9555325_9555414_9555673_9555797_9556353_9556626 5_Junction_149613_Junction_149616 J001 5_Junction_149606_Junction_149609 J002 5_Junction_149589_Junction_149590_Junction_149593 J002 3_Junction_149593_Junction_149609_Junction_149616_Junction_149619_Junction_149622 J002 3_Junction_149590_Junction_149600 J001 5_Junction_149618_Junction_149619 J002	F49E2.5	WBGene00009888	F49E2.5	X_+_9554158_9554297_9554547_9554690_9554823_9554901_9555325_9555414_9555673_9555797_9556353_9556626 5_Junction_149613_Junction_149616 J001 5_Junction_149606_Junction_149609 J002 5_Junction_149589_Junction_149590_Junction_149593 J002 3_Junction_149593_Junction_149609_Junction_149616_Junction_149619_Junction_149622 J002 3_Junction_149590_Junction_149600 J001 5_Junction_149618_Junction_149619 J002																							0.000477159943156908%	0.189490053279361%
F49E2.5 X_+_9554158_9554297_9554547_9554690_9554823_9554901_9555325_9555414_9555673_9555797_9556353_9556626 5_Junction_149613_Junction_149616 J001 5_Junction_149606_Junction_149609 J002 5_Junction_149589_Junction_149590_Junction_149593 J002 3_Junction_149593_Junction_149609_Junction_149616_Junction_149619_Junction_149622 J002 3_Junction_149590_Junction_149600 J002 5_Junction_149618_Junction_149619 J001	F49E2.5	WBGene00009888	F49E2.5	X_+_9554158_9554297_9554547_9554690_9554823_9554901_9555325_9555414_9555673_9555797_9556353_9556626 5_Junction_149613_Junction_149616 J001 5_Junction_149606_Junction_149609 J002 5_Junction_149589_Junction_149590_Junction_149593 J002 3_Junction_149593_Junction_149609_Junction_149616_Junction_149619_Junction_149622 J002 3_Junction_149590_Junction_149600 J002 5_Junction_149618_Junction_149619 J001																							0.00207072956538832%	0.387689553940099%
F49E2.5 X_+_9554158_9554297_9554547_9554690_9554823_9554901_9555325_9555414_9555673_9555797_9556353_9556626 5_Junction_149613_Junction_149616 J001 5_Junction_149606_Junction_149609 J002 5_Junction_149589_Junction_149590_Junction_149593 J002 3_Junction_149593_Junction_149609_Junction_149616_Junction_149619_Junction_149622 J002 3_Junction_149590_Junction_149600 J002 5_Junction_149618_Junction_149619 J002	F49E2.5	WBGene00009888	F49E2.5	X_+_9554158_9554297_9554547_9554690_9554823_9554901_9555325_9555414_9555673_9555797_9556353_9556626 5_Junction_149613_Junction_149616 J001 5_Junction_149606_Junction_149609 J002 5_Junction_149589_Junction_149590_Junction_149593 J002 3_Junction_149593_Junction_149609_Junction_149616_Junction_149619_Junction_149622 J002 3_Junction_149590_Junction_149600 J002 5_Junction_149618_Junction_149619 J002																							0.00733983535970341%	0.547069712671951%
F49E2.5 X_+_9554158_9554297_9554547_9554690_9554823_9554901_9555325_9555414_9555673_9555797_9556353_9556626 5_Junction_149613_Junction_149616 J001 5_Junction_149606_Junction_149609 J002 5_Junction_149589_Junction_149590_Junction_149593 J002 3_Junction_149593_Junction_149609_Junction_149616_Junction_149619_Junction_149622 J003 3_Junction_149590_Junction_149600 J001 5_Junction_149618_Junction_149619 J001	F49E2.5	WBGene00009888	F49E2.5	X_+_9554158_9554297_9554547_9554690_9554823_9554901_9555325_9555414_9555673_9555797_9556353_9556626 5_Junction_149613_Junction_149616 J001 5_Junction_149606_Junction_149609 J002 5_Junction_149589_Junction_149590_Junction_149593 J002 3_Junction_149593_Junction_149609_Junction_149616_Junction_149619_Junction_149622 J003 3_Junction_149590_Junction_149600 J001 5_Junction_149618_Junction_149619 J001																							0.000366561632041239%	0.0490851871487414%
F49E2.5 X_+_9554158_9554297_9554547_9554690_9554823_9554901_9555325_9555414_9555673_9555797_9556353_9556626 5_Junction_149613_Junction_149616 J001 5_Junction_149606_Junction_149609 J002 5_Junction_149589_Junction_149590_Junction_149593 J002 3_Junction_149593_Junction_149609_Junction_149616_Junction_149619_Junction_149622 J003 3_Junction_149590_Junction_149600 J001 5_Junction_149618_Junction_149619 J002	F49E2.5	WBGene00009888	F49E2.5	X_+_9554158_9554297_9554547_9554690_9554823_9554901_9555325_9555414_9555673_9555797_9556353_9556626 5_Junction_149613_Junction_149616 J001 5_Junction_149606_Junction_149609 J002 5_Junction_149589_Junction_149590_Junction_149593 J002 3_Junction_149593_Junction_149609_Junction_149616_Junction_149619_Junction_149622 J003 3_Junction_149590_Junction_149600 J001 5_Junction_149618_Junction_149619 J002																							0.00104644660334919%	0.0860212804255283%
F49E2.5 X_+_9554158_9554297_9554547_9554690_9554823_9554901_9555325_9555414_9555673_9555797_9556353_9556626 5_Junction_149613_Junction_149616 J001 5_Junction_149606_Junction_149609 J002 5_Junction_149589_Junction_149590_Junction_149593 J002 3_Junction_149593_Junction_149609_Junction_149616_Junction_149619_Junction_149622 J003 3_Junction_149590_Junction_149600 J002 5_Junction_149618_Junction_149619 J001	F49E2.5	WBGene00009888	F49E2.5	X_+_9554158_9554297_9554547_9554690_9554823_9554901_9555325_9555414_9555673_9555797_9556353_9556626 5_Junction_149613_Junction_149616 J001 5_Junction_149606_Junction_149609 J002 5_Junction_149589_Junction_149590_Junction_149593 J002 3_Junction_149593_Junction_149609_Junction_149616_Junction_149619_Junction_149622 J003 3_Junction_149590_Junction_149600 J002 5_Junction_149618_Junction_149619 J001																							0.00482694524583558%	0.111715624275221%
F49E2.5 X_+_9554158_9554297_9554547_9554690_9554823_9554901_9555325_9555414_9555673_9555797_9556353_9556626 5_Junction_149613_Junction_149616 J001 5_Junction_149606_Junction_149609 J002 5_Junction_149589_Junction_149590_Junction_149593 J002 3_Junction_149593_Junction_149609_Junction_149616_Junction_149619_Junction_149622 J003 3_Junction_149590_Junction_149600 J002 5_Junction_149618_Junction_149619 J002	F49E2.5	WBGene00009888	F49E2.5	X_+_9554158_9554297_9554547_9554690_9554823_9554901_9555325_9555414_9555673_9555797_9556353_9556626 5_Junction_149613_Junction_149616 J001 5_Junction_149606_Junction_149609 J002 5_Junction_149589_Junction_149590_Junction_149593 J002 3_Junction_149593_Junction_149609_Junction_149616_Junction_149619_Junction_149622 J003 3_Junction_149590_Junction_149600 J002 5_Junction_149618_Junction_149619 J002																							0.014650669263129%	0.185997616458959%
F49E2.5 X_+_9554158_9554297_9554547_9554690_9554823_9554901_9555325_9555414_9555673_9555797_9556353_9556626 5_Junction_149613_Junction_149616 J001 5_Junction_149606_Junction_149609 J002 5_Junction_149589_Junction_149590_Junction_149593 J002 3_Junction_149593_Junction_149609_Junction_149616_Junction_149619_Junction_149622 J004 3_Junction_149590_Junction_149600 J001 5_Junction_149618_Junction_149619 J001	F49E2.5	WBGene00009888	F49E2.5	X_+_9554158_9554297_9554547_9554690_9554823_9554901_9555325_9555414_9555673_9555797_9556353_9556626 5_Junction_149613_Junction_149616 J001 5_Junction_149606_Junction_149609 J002 5_Junction_149589_Junction_149590_Junction_149593 J002 3_Junction_149593_Junction_149609_Junction_149616_Junction_149619_Junction_149622 J004 3_Junction_149590_Junction_149600 J001 5_Junction_149618_Junction_149619 J001																							0.00116463210093992%	0.121437495037261%
F49E2.5 X_+_9554158_9554297_9554547_9554690_9554823_9554901_9555325_9555414_9555673_9555797_9556353_9556626 5_Junction_149613_Junction_149616 J001 5_Junction_149606_Junction_149609 J002 5_Junction_149589_Junction_149590_Junction_149593 J002 3_Junction_149593_Junction_149609_Junction_149616_Junction_149619_Junction_149622 J004 3_Junction_149590_Junction_149600 J001 5_Junction_149618_Junction_149619 J002	F49E2.5	WBGene00009888	F49E2.5	X_+_9554158_9554297_9554547_9554690_9554823_9554901_9555325_9555414_9555673_9555797_9556353_9556626 5_Junction_149613_Junction_149616 J001 5_Junction_149606_Junction_149609 J002 5_Junction_149589_Junction_149590_Junction_149593 J002 3_Junction_149593_Junction_149609_Junction_149616_Junction_149619_Junction_149622 J004 3_Junction_149590_Junction_149600 J001 5_Junction_149618_Junction_149619 J002																							0.00414209349753387%	0.186915129124152%
F49E2.5 X_+_9554158_9554297_9554547_9554690_9554823_9554901_9555325_9555414_9555673_9555797_9556353_9556626 5_Junction_149613_Junction_149616 J001 5_Junction_149606_Junction_149609 J002 5_Junction_149589_Junction_149590_Junction_149593 J002 3_Junction_149593_Junction_149609_Junction_149616_Junction_149619_Junction_149622 J004 3_Junction_149590_Junction_149600 J002 5_Junction_149618_Junction_149619 J001	F49E2.5	WBGene00009888	F49E2.5	X_+_9554158_9554297_9554547_9554690_9554823_9554901_9555325_9555414_9555673_9555797_9556353_9556626 5_Junction_149613_Junction_149616 J001 5_Junction_149606_Junction_149609 J002 5_Junction_149589_Junction_149590_Junction_149593 J002 3_Junction_149593_Junction_149609_Junction_149616_Junction_149619_Junction_149622 J004 3_Junction_149590_Junction_149600 J002 5_Junction_149618_Junction_149619 J001																							0.0171106682570907%	0.33231427122612%
F49E2.5 X_+_9554158_9554297_9554547_9554690_9554823_9554901_9555325_9555414_9555673_9555797_9556353_9556626 5_Junction_149613_Junction_149616 J001 5_Junction_149606_Junction_149609 J002 5_Junction_149589_Junction_149590_Junction_149593 J002 3_Junction_149593_Junction_149609_Junction_149616_Junction_149619_Junction_149622 J004 3_Junction_149590_Junction_149600 J002 5_Junction_149618_Junction_149619 J002	F49E2.5	WBGene00009888	F49E2.5	X_+_9554158_9554297_9554547_9554690_9554823_9554901_9555325_9555414_9555673_9555797_9556353_9556626 5_Junction_149613_Junction_149616 J001 5_Junction_149606_Junction_149609 J002 5_Junction_149589_Junction_149590_Junction_149593 J002 3_Junction_149593_Junction_149609_Junction_149616_Junction_149619_Junction_149622 J004 3_Junction_149590_Junction_149600 J002 5_Junction_149618_Junction_149619 J002																							0.068092486563078%	0.494062168829667%
F49E2.5 X_+_9554158_9554297_9554547_9554690_9554823_9554901_9555325_9555414_9555673_9555797_9556353_9556626 5_Junction_149613_Junction_149616 J001 5_Junction_149606_Junction_149609 J002 5_Junction_149589_Junction_149590_Junction_149593 J002 3_Junction_149593_Junction_149609_Junction_149616_Junction_149619_Junction_149622 J005 3_Junction_149590_Junction_149600 J001 5_Junction_149618_Junction_149619 J001	F49E2.5	WBGene00009888	F49E2.5	X_+_9554158_9554297_9554547_9554690_9554823_9554901_9555325_9555414_9555673_9555797_9556353_9556626 5_Junction_149613_Junction_149616 J001 5_Junction_149606_Junction_149609 J002 5_Junction_149589_Junction_149590_Junction_149593 J002 3_Junction_149593_Junction_149609_Junction_149616_Junction_149619_Junction_149622 J005 3_Junction_149590_Junction_149600 J001 5_Junction_149618_Junction_149619 J001																							0.00100881344053364%	0.265372450194847%
F49E2.5 X_+_9554158_9554297_9554547_9554690_9554823_9554901_9555325_9555414_9555673_9555797_9556353_9556626 5_Junction_149613_Junction_149616 J001 5_Junction_149606_Junction_149609 J002 5_Junction_149589_Junction_149590_Junction_149593 J002 3_Junction_149593_Junction_149609_Junction_149616_Junction_149619_Junction_149622 J005 3_Junction_149590_Junction_149600 J001 5_Junction_149618_Junction_149619 J002	F49E2.5	WBGene00009888	F49E2.5	X_+_9554158_9554297_9554547_9554690_9554823_9554901_9555325_9555414_9555673_9555797_9556353_9556626 5_Junction_149613_Junction_149616 J001 5_Junction_149606_Junction_149609 J002 5_Junction_149589_Junction_149590_Junction_149593 J002 3_Junction_149593_Junction_149609_Junction_149616_Junction_149619_Junction_149622 J005 3_Junction_149590_Junction_149600 J001 5_Junction_149618_Junction_149619 J002																							0.0027944812168873%	0.38085995231536%
F49E2.5 X_+_9554158_9554297_9554547_9554690_9554823_9554901_9555325_9555414_9555673_9555797_9556353_9556626 5_Junction_149613_Junction_149616 J001 5_Junction_149606_Junction_149609 J002 5_Junction_149589_Junction_149590_Junction_149593 J002 3_Junction_149593_Junction_149609_Junction_149616_Junction_149619_Junction_149622 J005 3_Junction_149590_Junction_149600 J002 5_Junction_149618_Junction_149619 J001	F49E2.5	WBGene00009888	F49E2.5	X_+_9554158_9554297_9554547_9554690_9554823_9554901_9555325_9555414_9555673_9555797_9556353_9556626 5_Junction_149613_Junction_149616 J001 5_Junction_149606_Junction_149609 J002 5_Junction_149589_Junction_149590_Junction_149593 J002 3_Junction_149593_Junction_149609_Junction_149616_Junction_149619_Junction_149622 J005 3_Junction_149590_Junction_149600 J002 5_Junction_149618_Junction_149619 J001																							0.0130987155169901%	0.719059820829779%
F49E2.5 X_+_9554158_9554297_9554547_9554690_9554823_9554901_9555325_9555414_9555673_9555797_9556353_9556626 5_Junction_149613_Junction_149616 J001 5_Junction_149606_Junction_149609 J002 5_Junction_149589_Junction_149590_Junction_149593 J002 3_Junction_149593_Junction_149609_Junction_149616_Junction_149619_Junction_149622 J005 3_Junction_149590_Junction_149600 J002 5_Junction_149618_Junction_149619 J002	F49E2.5	WBGene00009888	F49E2.5	X_+_9554158_9554297_9554547_9554690_9554823_9554901_9555325_9555414_9555673_9555797_9556353_9556626 5_Junction_149613_Junction_149616 J001 5_Junction_149606_Junction_149609 J002 5_Junction_149589_Junction_149590_Junction_149593 J002 3_Junction_149593_Junction_149609_Junction_149616_Junction_149619_Junction_149622 J005 3_Junction_149590_Junction_149600 J002 5_Junction_149618_Junction_149619 J002																							0.0380678748101165%	1.02048807381151%
F49E2.5 X_+_9554158_9554297_9554547_9554690_9554823_9554901_9555325_9555414_9555673_9555797_9556353_9556626 5_Junction_149613_Junction_149616 J001 5_Junction_149606_Junction_149609 J002 5_Junction_149589_Junction_149590_Junction_149593 J003 3_Junction_149593_Junction_149609_Junction_149616_Junction_149619_Junction_149622 J001 3_Junction_149590_Junction_149600 J001 5_Junction_149618_Junction_149619 J001	F49E2.5	WBGene00009888	F49E2.5	X_+_9554158_9554297_9554547_9554690_9554823_9554901_9555325_9555414_9555673_9555797_9556353_9556626 5_Junction_149613_Junction_149616 J001 5_Junction_149606_Junction_149609 J002 5_Junction_149589_Junction_149590_Junction_149593 J003 3_Junction_149593_Junction_149609_Junction_149616_Junction_149619_Junction_149622 J001 3_Junction_149590_Junction_149600 J001 5_Junction_149618_Junction_149619 J001																							0.000250084674324336%	0.0214468736239985%
F49E2.5 X_+_9554158_9554297_9554547_9554690_9554823_9554901_9555325_9555414_9555673_9555797_9556353_9556626 5_Junction_149613_Junction_149616 J001 5_Junction_149606_Junction_149609 J002 5_Junction_149589_Junction_149590_Junction_149593 J003 3_Junction_149593_Junction_149609_Junction_149616_Junction_149619_Junction_149622 J001 3_Junction_149590_Junction_149600 J001 5_Junction_149618_Junction_149619 J002	F49E2.5	WBGene00009888	F49E2.5	X_+_9554158_9554297_9554547_9554690_9554823_9554901_9555325_9555414_9555673_9555797_9556353_9556626 5_Junction_149613_Junction_149616 J001 5_Junction_149606_Junction_149609 J002 5_Junction_149589_Junction_149590_Junction_149593 J003 3_Junction_149593_Junction_149609_Junction_149616_Junction_149619_Junction_149622 J001 3_Junction_149590_Junction_149600 J001 5_Junction_149618_Junction_149619 J002																							0.000636426046428361%	0.0387467082113963%
F49E2.5 X_+_9554158_9554297_9554547_9554690_9554823_9554901_9555325_9555414_9555673_9555797_9556353_9556626 5_Junction_149613_Junction_149616 J001 5_Junction_149606_Junction_149609 J002 5_Junction_149589_Junction_149590_Junction_149593 J003 3_Junction_149593_Junction_149609_Junction_149616_Junction_149619_Junction_149622 J001 3_Junction_149590_Junction_149600 J002 5_Junction_149618_Junction_149619 J001	F49E2.5	WBGene00009888	F49E2.5	X_+_9554158_9554297_9554547_9554690_9554823_9554901_9555325_9555414_9555673_9555797_9556353_9556626 5_Junction_149613_Junction_149616 J001 5_Junction_149606_Junction_149609 J002 5_Junction_149589_Junction_149590_Junction_149593 J003 3_Junction_149593_Junction_149609_Junction_149616_Junction_149619_Junction_149622 J001 3_Junction_149590_Junction_149600 J002 5_Junction_149618_Junction_149619 J001																							0.020416478528729%	0.0631002629100177%
F49E2.5 X_+_9554158_9554297_9554547_9554690_9554823_9554901_9555325_9555414_9555673_9555797_9556353_9556626 5_Junction_149613_Junction_149616 J001 5_Junction_149606_Junction_149609 J002 5_Junction_149589_Junction_149590_Junction_149593 J003 3_Junction_149593_Junction_149609_Junction_149616_Junction_149619_Junction_149622 J001 3_Junction_149590_Junction_149600 J002 5_Junction_149618_Junction_149619 J002	F49E2.5	WBGene00009888	F49E2.5	X_+_9554158_9554297_9554547_9554690_9554823_9554901_9555325_9555414_9555673_9555797_9556353_9556626 5_Junction_149613_Junction_149616 J001 5_Junction_149606_Junction_149609 J002 5_Junction_149589_Junction_149590_Junction_149593 J003 3_Junction_149593_Junction_149609_Junction_149616_Junction_149619_Junction_149622 J001 3_Junction_149590_Junction_149600 J002 5_Junction_149618_Junction_149619 J002																							0.0199238783393283%	0.104617333434328%
F49E2.5 X_+_9554158_9554297_9554547_9554690_9554823_9554901_9555325_9555414_9555673_9555797_9556353_9556626 5_Junction_149613_Junction_149616 J001 5_Junction_149606_Junction_149609 J002 5_Junction_149589_Junction_149590_Junction_149593 J003 3_Junction_149593_Junction_149609_Junction_149616_Junction_149619_Junction_149622 J002 3_Junction_149590_Junction_149600 J001 5_Junction_149618_Junction_149619 J001	F49E2.5	WBGene00009888	F49E2.5	X_+_9554158_9554297_9554547_9554690_9554823_9554901_9555325_9555414_9555673_9555797_9556353_9556626 5_Junction_149613_Junction_149616 J001 5_Junction_149606_Junction_149609 J002 5_Junction_149589_Junction_149590_Junction_149593 J003 3_Junction_149593_Junction_149609_Junction_149616_Junction_149619_Junction_149622 J002 3_Junction_149590_Junction_149600 J001 5_Junction_149618_Junction_149619 J001																							0.000142988228143775%	0.0526888215001925%
F49E2.5 X_+_9554158_9554297_9554547_9554690_9554823_9554901_9555325_9555414_9555673_9555797_9556353_9556626 5_Junction_149613_Junction_149616 J001 5_Junction_149606_Junction_149609 J002 5_Junction_149589_Junction_149590_Junction_149593 J003 3_Junction_149593_Junction_149609_Junction_149616_Junction_149619_Junction_149622 J002 3_Junction_149590_Junction_149600 J001 5_Junction_149618_Junction_149619 J002	F49E2.5	WBGene00009888	F49E2.5	X_+_9554158_9554297_9554547_9554690_9554823_9554901_9555325_9555414_9555673_9555797_9556353_9556626 5_Junction_149613_Junction_149616 J001 5_Junction_149606_Junction_149609 J002 5_Junction_149589_Junction_149590_Junction_149593 J003 3_Junction_149593_Junction_149609_Junction_149616_Junction_149619_Junction_149622 J002 3_Junction_149590_Junction_149600 J001 5_Junction_149618_Junction_149619 J002																							0.000363882484879178%	0.0802112004346899%
F49E2.5 X_+_9554158_9554297_9554547_9554690_9554823_9554901_9555325_9555414_9555673_9555797_9556353_9556626 5_Junction_149613_Junction_149616 J001 5_Junction_149606_Junction_149609 J002 5_Junction_149589_Junction_149590_Junction_149593 J003 3_Junction_149593_Junction_149609_Junction_149616_Junction_149619_Junction_149622 J002 3_Junction_149590_Junction_149600 J002 5_Junction_149618_Junction_149619 J001	F49E2.5	WBGene00009888	F49E2.5	X_+_9554158_9554297_9554547_9554690_9554823_9554901_9555325_9555414_9555673_9555797_9556353_9556626 5_Junction_149613_Junction_149616 J001 5_Junction_149606_Junction_149609 J002 5_Junction_149589_Junction_149590_Junction_149593 J003 3_Junction_149593_Junction_149609_Junction_149616_Junction_149619_Junction_149622 J002 3_Junction_149590_Junction_149600 J002 5_Junction_149618_Junction_149619 J001																							0.0166021214937692%	0.157977205874484%
F49E2.5 X_+_9554158_9554297_9554547_9554690_9554823_9554901_9555325_9555414_9555673_9555797_9556353_9556626 5_Junction_149613_Junction_149616 J001 5_Junction_149606_Junction_149609 J002 5_Junction_149589_Junction_149590_Junction_149593 J003 3_Junction_149593_Junction_149609_Junction_149616_Junction_149619_Junction_149622 J002 3_Junction_149590_Junction_149600 J002 5_Junction_149618_Junction_149619 J002	F49E2.5	WBGene00009888	F49E2.5	X_+_9554158_9554297_9554547_9554690_9554823_9554901_9555325_9555414_9555673_9555797_9556353_9556626 5_Junction_149613_Junction_149616 J001 5_Junction_149606_Junction_149609 J002 5_Junction_149589_Junction_149590_Junction_149593 J003 3_Junction_149593_Junction_149609_Junction_149616_Junction_149619_Junction_149622 J002 3_Junction_149590_Junction_149600 J002 5_Junction_149618_Junction_149619 J002																							0.0148040439147179%	0.233814408945374%
F49E2.5 X_+_9554158_9554297_9554547_9554690_9554823_9554901_9555325_9555414_9555673_9555797_9556353_9556626 5_Junction_149613_Junction_149616 J001 5_Junction_149606_Junction_149609 J002 5_Junction_149589_Junction_149590_Junction_149593 J003 3_Junction_149593_Junction_149609_Junction_149616_Junction_149619_Junction_149622 J003 3_Junction_149590_Junction_149600 J001 5_Junction_149618_Junction_149619 J001	F49E2.5	WBGene00009888	F49E2.5	X_+_9554158_9554297_9554547_9554690_9554823_9554901_9555325_9555414_9555673_9555797_9556353_9556626 5_Junction_149613_Junction_149616 J001 5_Junction_149606_Junction_149609 J002 5_Junction_149589_Junction_149590_Junction_149593 J003 3_Junction_149593_Junction_149609_Junction_149616_Junction_149619_Junction_149622 J003 3_Junction_149590_Junction_149600 J001 5_Junction_149618_Junction_149619 J001																							0.000393072902468111%	0.0184913935740678%
F49E2.5 X_+_9554158_9554297_9554547_9554690_9554823_9554901_9555325_9555414_9555673_9555797_9556353_9556626 5_Junction_149613_Junction_149616 J001 5_Junction_149606_Junction_149609 J002 5_Junction_149589_Junction_149590_Junction_149593 J003 3_Junction_149593_Junction_149609_Junction_149616_Junction_149619_Junction_149622 J003 3_Junction_149590_Junction_149600 J001 5_Junction_149618_Junction_149619 J002	F49E2.5	WBGene00009888	F49E2.5	X_+_9554158_9554297_9554547_9554690_9554823_9554901_9555325_9555414_9555673_9555797_9556353_9556626 5_Junction_149613_Junction_149616 J001 5_Junction_149606_Junction_149609 J002 5_Junction_149589_Junction_149590_Junction_149593 J003 3_Junction_149593_Junction_149609_Junction_149616_Junction_149619_Junction_149622 J003 3_Junction_149590_Junction_149600 J001 5_Junction_149618_Junction_149619 J002																							0.00100030853130754%	0.0413547728037229%
F49E2.5 X_+_9554158_9554297_9554547_9554690_9554823_9554901_9555325_9555414_9555673_9555797_9556353_9556626 5_Junction_149613_Junction_149616 J001 5_Junction_149606_Junction_149609 J002 5_Junction_149589_Junction_149590_Junction_149593 J003 3_Junction_149593_Junction_149609_Junction_149616_Junction_149619_Junction_149622 J003 3_Junction_149590_Junction_149600 J002 5_Junction_149618_Junction_149619 J001	F49E2.5	WBGene00009888	F49E2.5	X_+_9554158_9554297_9554547_9554690_9554823_9554901_9555325_9555414_9555673_9555797_9556353_9556626 5_Junction_149613_Junction_149616 J001 5_Junction_149606_Junction_149609 J002 5_Junction_149589_Junction_149590_Junction_149593 J003 3_Junction_149593_Junction_149609_Junction_149616_Junction_149619_Junction_149622 J003 3_Junction_149590_Junction_149600 J002 5_Junction_149618_Junction_149619 J001																							0.0320801186808428%	0.0456100026613246%
F49E2.5 X_+_9554158_9554297_9554547_9554690_9554823_9554901_9555325_9555414_9555673_9555797_9556353_9556626 5_Junction_149613_Junction_149616 J001 5_Junction_149606_Junction_149609 J002 5_Junction_149589_Junction_149590_Junction_149593 J003 3_Junction_149593_Junction_149609_Junction_149616_Junction_149619_Junction_149622 J003 3_Junction_149590_Junction_149600 J002 5_Junction_149618_Junction_149619 J002	F49E2.5	WBGene00009888	F49E2.5	X_+_9554158_9554297_9554547_9554690_9554823_9554901_9555325_9555414_9555673_9555797_9556353_9556626 5_Junction_149613_Junction_149616 J001 5_Junction_149606_Junction_149609 J002 5_Junction_149589_Junction_149590_Junction_149593 J003 3_Junction_149593_Junction_149609_Junction_149616_Junction_149619_Junction_149622 J003 3_Junction_149590_Junction_149600 J002 5_Junction_149618_Junction_149619 J002																							0.0313088450550765%	0.0916742110611847%
F49E2.5 X_+_9554158_9554297_9554547_9554690_9554823_9554901_9555325_9555414_9555673_9555797_9556353_9556626 5_Junction_149613_Junction_149616 J001 5_Junction_149606_Junction_149609 J002 5_Junction_149589_Junction_149590_Junction_149593 J003 3_Junction_149593_Junction_149609_Junction_149616_Junction_149619_Junction_149622 J004 3_Junction_149590_Junction_149600 J001 5_Junction_149618_Junction_149619 J001	F49E2.5	WBGene00009888	F49E2.5	X_+_9554158_9554297_9554547_9554690_9554823_9554901_9555325_9555414_9555673_9555797_9556353_9556626 5_Junction_149613_Junction_149616 J001 5_Junction_149606_Junction_149609 J002 5_Junction_149589_Junction_149590_Junction_149593 J003 3_Junction_149593_Junction_149609_Junction_149616_Junction_149619_Junction_149622 J004 3_Junction_149590_Junction_149600 J001 5_Junction_149618_Junction_149619 J001																							0.00100062814715188%	0.0489649068727111%
F49E2.5 X_+_9554158_9554297_9554547_9554690_9554823_9554901_9555325_9555414_9555673_9555797_9556353_9556626 5_Junction_149613_Junction_149616 J001 5_Junction_149606_Junction_149609 J002 5_Junction_149589_Junction_149590_Junction_149593 J003 3_Junction_149593_Junction_149609_Junction_149616_Junction_149619_Junction_149622 J004 3_Junction_149590_Junction_149600 J001 5_Junction_149618_Junction_149619 J002	F49E2.5	WBGene00009888	F49E2.5	X_+_9554158_9554297_9554547_9554690_9554823_9554901_9555325_9555414_9555673_9555797_9556353_9556626 5_Junction_149613_Junction_149616 J001 5_Junction_149606_Junction_149609 J002 5_Junction_149589_Junction_149590_Junction_149593 J003 3_Junction_149593_Junction_149609_Junction_149616_Junction_149619_Junction_149622 J004 3_Junction_149590_Junction_149600 J001 5_Junction_149618_Junction_149619 J002																							0.00254644078993384%	0.0857500913049127%
F49E2.5 X_+_9554158_9554297_9554547_9554690_9554823_9554901_9555325_9555414_9555673_9555797_9556353_9556626 5_Junction_149613_Junction_149616 J001 5_Junction_149606_Junction_149609 J002 5_Junction_149589_Junction_149590_Junction_149593 J003 3_Junction_149593_Junction_149609_Junction_149616_Junction_149619_Junction_149622 J004 3_Junction_149590_Junction_149600 J002 5_Junction_149618_Junction_149619 J001	F49E2.5	WBGene00009888	F49E2.5	X_+_9554158_9554297_9554547_9554690_9554823_9554901_9555325_9555414_9555673_9555797_9556353_9556626 5_Junction_149613_Junction_149616 J001 5_Junction_149606_Junction_149609 J002 5_Junction_149589_Junction_149590_Junction_149593 J003 3_Junction_149593_Junction_149609_Junction_149616_Junction_149619_Junction_149622 J004 3_Junction_149590_Junction_149600 J002 5_Junction_149618_Junction_149619 J001																							0.0347332082035965%	0.14178161019441%
F49E2.5 X_+_9554158_9554297_9554547_9554690_9554823_9554901_9555325_9555414_9555673_9555797_9556353_9556626 5_Junction_149613_Junction_149616 J001 5_Junction_149606_Junction_149609 J002 5_Junction_149589_Junction_149590_Junction_149593 J003 3_Junction_149593_Junction_149609_Junction_149616_Junction_149619_Junction_149622 J004 3_Junction_149590_Junction_149600 J002 5_Junction_149618_Junction_149619 J002	F49E2.5	WBGene00009888	F49E2.5	X_+_9554158_9554297_9554547_9554690_9554823_9554901_9555325_9555414_9555673_9555797_9556353_9556626 5_Junction_149613_Junction_149616 J001 5_Junction_149606_Junction_149609 J002 5_Junction_149589_Junction_149590_Junction_149593 J003 3_Junction_149593_Junction_149609_Junction_149616_Junction_149619_Junction_149622 J004 3_Junction_149590_Junction_149600 J002 5_Junction_149618_Junction_149619 J002																							0.0472091181700353%	0.229437859119697%
F49E2.5 X_+_9554158_9554297_9554547_9554690_9554823_9554901_9555325_9555414_9555673_9555797_9556353_9556626 5_Junction_149613_Junction_149616 J001 5_Junction_149606_Junction_149609 J002 5_Junction_149589_Junction_149590_Junction_149593 J003 3_Junction_149593_Junction_149609_Junction_149616_Junction_149619_Junction_149622 J005 3_Junction_149590_Junction_149600 J001 5_Junction_149618_Junction_149619 J001	F49E2.5	WBGene00009888	F49E2.5	X_+_9554158_9554297_9554547_9554690_9554823_9554901_9555325_9555414_9555673_9555797_9556353_9556626 5_Junction_149613_Junction_149616 J001 5_Junction_149606_Junction_149609 J002 5_Junction_149589_Junction_149590_Junction_149593 J003 3_Junction_149593_Junction_149609_Junction_149616_Junction_149619_Junction_149622 J005 3_Junction_149590_Junction_149600 J001 5_Junction_149618_Junction_149619 J001																							0.00110772459333244%	0.102389951816469%
F49E2.5 X_+_9554158_9554297_9554547_9554690_9554823_9554901_9555325_9555414_9555673_9555797_9556353_9556626 5_Junction_149613_Junction_149616 J001 5_Junction_149606_Junction_149609 J002 5_Junction_149589_Junction_149590_Junction_149593 J003 3_Junction_149593_Junction_149609_Junction_149616_Junction_149619_Junction_149622 J005 3_Junction_149590_Junction_149600 J001 5_Junction_149618_Junction_149619 J002	F49E2.5	WBGene00009888	F49E2.5	X_+_9554158_9554297_9554547_9554690_9554823_9554901_9555325_9555414_9555673_9555797_9556353_9556626 5_Junction_149613_Junction_149616 J001 5_Junction_149606_Junction_149609 J002 5_Junction_149589_Junction_149590_Junction_149593 J003 3_Junction_149593_Junction_149609_Junction_149616_Junction_149619_Junction_149622 J005 3_Junction_149590_Junction_149600 J001 5_Junction_149618_Junction_149619 J002																							0.00281898435148303%	0.16444917378302%
F49E2.5 X_+_9554158_9554297_9554547_9554690_9554823_9554901_9555325_9555414_9555673_9555797_9556353_9556626 5_Junction_149613_Junction_149616 J001 5_Junction_149606_Junction_149609 J002 5_Junction_149589_Junction_149590_Junction_149593 J003 3_Junction_149593_Junction_149609_Junction_149616_Junction_149619_Junction_149622 J005 3_Junction_149590_Junction_149600 J002 5_Junction_149618_Junction_149619 J001	F49E2.5	WBGene00009888	F49E2.5	X_+_9554158_9554297_9554547_9554690_9554823_9554901_9555325_9555414_9555673_9555797_9556353_9556626 5_Junction_149613_Junction_149616 J001 5_Junction_149606_Junction_149609 J002 5_Junction_149589_Junction_149590_Junction_149593 J003 3_Junction_149593_Junction_149609_Junction_149616_Junction_149619_Junction_149622 J005 3_Junction_149590_Junction_149600 J002 5_Junction_149618_Junction_149619 J001																							0.0706546105998503%	0.291942244203666%
F49E2.5 X_+_9554158_9554297_9554547_9554690_9554823_9554901_9555325_9555414_9555673_9555797_9556353_9556626 5_Junction_149613_Junction_149616 J001 5_Junction_149606_Junction_149609 J002 5_Junction_149589_Junction_149590_Junction_149593 J003 3_Junction_149593_Junction_149609_Junction_149616_Junction_149619_Junction_149622 J005 3_Junction_149590_Junction_149600 J002 5_Junction_149618_Junction_149619 J002	F49E2.5	WBGene00009888	F49E2.5	X_+_9554158_9554297_9554547_9554690_9554823_9554901_9555325_9555414_9555673_9555797_9556353_9556626 5_Junction_149613_Junction_149616 J001 5_Junction_149606_Junction_149609 J002 5_Junction_149589_Junction_149590_Junction_149593 J003 3_Junction_149593_Junction_149609_Junction_149616_Junction_149619_Junction_149622 J005 3_Junction_149590_Junction_149600 J002 5_Junction_149618_Junction_149619 J002																							0.0745577430114767%	0.447028458670336%
F49E2.5 X_+_9554158_9554297_9554547_9554690_9554823_9554901_9555325_9555414_9555673_9555797_9556353_9556626 5_Junction_149613_Junction_149616 J002 5_Junction_149606_Junction_149609 J001 5_Junction_149589_Junction_149590_Junction_149593 J001 3_Junction_149593_Junction_149609_Junction_149616_Junction_149619_Junction_149622 J001 3_Junction_149590_Junction_149600 J001 5_Junction_149618_Junction_149619 J001	F49E2.5	WBGene00009888	F49E2.5	X_+_9554158_9554297_9554547_9554690_9554823_9554901_9555325_9555414_9555673_9555797_9556353_9556626 5_Junction_149613_Junction_149616 J002 5_Junction_149606_Junction_149609 J001 5_Junction_149589_Junction_149590_Junction_149593 J001 3_Junction_149593_Junction_149609_Junction_149616_Junction_149619_Junction_149622 J001 3_Junction_149590_Junction_149600 J001 5_Junction_149618_Junction_149619 J001																							0.00580732472656879%	0.0685392369318851%
F49E2.5 X_+_9554158_9554297_9554547_9554690_9554823_9554901_9555325_9555414_9555673_9555797_9556353_9556626 5_Junction_149613_Junction_149616 J002 5_Junction_149606_Junction_149609 J001 5_Junction_149589_Junction_149590_Junction_149593 J001 3_Junction_149593_Junction_149609_Junction_149616_Junction_149619_Junction_149622 J001 3_Junction_149590_Junction_149600 J001 5_Junction_149618_Junction_149619 J002	F49E2.5	WBGene00009888	F49E2.5	X_+_9554158_9554297_9554547_9554690_9554823_9554901_9555325_9555414_9555673_9555797_9556353_9556626 5_Junction_149613_Junction_149616 J002 5_Junction_149606_Junction_149609 J001 5_Junction_149589_Junction_149590_Junction_149593 J001 3_Junction_149593_Junction_149609_Junction_149616_Junction_149619_Junction_149622 J001 3_Junction_149590_Junction_149600 J001 5_Junction_149618_Junction_149619 J002																							0.0147787253498892%	0.292804235410673%
F49E2.5 X_+_9554158_9554297_9554547_9554690_9554823_9554901_9555325_9555414_9555673_9555797_9556353_9556626 5_Junction_149613_Junction_149616 J002 5_Junction_149606_Junction_149609 J001 5_Junction_149589_Junction_149590_Junction_149593 J001 3_Junction_149593_Junction_149609_Junction_149616_Junction_149619_Junction_149622 J001 3_Junction_149590_Junction_149600 J002 5_Junction_149618_Junction_149619 J001	F49E2.5	WBGene00009888	F49E2.5	X_+_9554158_9554297_9554547_9554690_9554823_9554901_9555325_9555414_9555673_9555797_9556353_9556626 5_Junction_149613_Junction_149616 J002 5_Junction_149606_Junction_149609 J001 5_Junction_149589_Junction_149590_Junction_149593 J001 3_Junction_149593_Junction_149609_Junction_149616_Junction_149619_Junction_149622 J001 3_Junction_149590_Junction_149600 J002 5_Junction_149618_Junction_149619 J001																							0.838097235515077%	0.174014296262026%
F49E2.5 X_+_9554158_9554297_9554547_9554690_9554823_9554901_9555325_9555414_9555673_9555797_9556353_9556626 5_Junction_149613_Junction_149616 J002 5_Junction_149606_Junction_149609 J001 5_Junction_149589_Junction_149590_Junction_149593 J001 3_Junction_149593_Junction_149609_Junction_149616_Junction_149619_Junction_149622 J001 3_Junction_149590_Junction_149600 J002 5_Junction_149618_Junction_149619 J002	F49E2.5	WBGene00009888	F49E2.5	X_+_9554158_9554297_9554547_9554690_9554823_9554901_9555325_9555414_9555673_9555797_9556353_9556626 5_Junction_149613_Junction_149616 J002 5_Junction_149606_Junction_149609 J001 5_Junction_149589_Junction_149590_Junction_149593 J001 3_Junction_149593_Junction_149609_Junction_149616_Junction_149619_Junction_149622 J001 3_Junction_149590_Junction_149600 J002 5_Junction_149618_Junction_149619 J002																							0.714668651480055%	0.609644212469876%
F49E2.5 X_+_9554158_9554297_9554547_9554690_9554823_9554901_9555325_9555414_9555673_9555797_9556353_9556626 5_Junction_149613_Junction_149616 J002 5_Junction_149606_Junction_149609 J001 5_Junction_149589_Junction_149590_Junction_149593 J001 3_Junction_149593_Junction_149609_Junction_149616_Junction_149619_Junction_149622 J002 3_Junction_149590_Junction_149600 J001 5_Junction_149618_Junction_149619 J001	F49E2.5	WBGene00009888	F49E2.5	X_+_9554158_9554297_9554547_9554690_9554823_9554901_9555325_9555414_9555673_9555797_9556353_9556626 5_Junction_149613_Junction_149616 J002 5_Junction_149606_Junction_149609 J001 5_Junction_149589_Junction_149590_Junction_149593 J001 3_Junction_149593_Junction_149609_Junction_149616_Junction_149619_Junction_149622 J002 3_Junction_149590_Junction_149600 J001 5_Junction_149618_Junction_149619 J001																							0.00414698464014385%	0.0983619186935773%
F49E2.5 X_+_9554158_9554297_9554547_9554690_9554823_9554901_9555325_9555414_9555673_9555797_9556353_9556626 5_Junction_149613_Junction_149616 J002 5_Junction_149606_Junction_149609 J001 5_Junction_149589_Junction_149590_Junction_149593 J001 3_Junction_149593_Junction_149609_Junction_149616_Junction_149619_Junction_149622 J002 3_Junction_149590_Junction_149600 J001 5_Junction_149618_Junction_149619 J002	F49E2.5	WBGene00009888	F49E2.5	X_+_9554158_9554297_9554547_9554690_9554823_9554901_9555325_9555414_9555673_9555797_9556353_9556626 5_Junction_149613_Junction_149616 J002 5_Junction_149606_Junction_149609 J001 5_Junction_149589_Junction_149590_Junction_149593 J001 3_Junction_149593_Junction_149609_Junction_149616_Junction_149619_Junction_149622 J002 3_Junction_149590_Junction_149600 J001 5_Junction_149618_Junction_149619 J002																							0.0137281025265963%	0.322626917172365%
F49E2.5 X_+_9554158_9554297_9554547_9554690_9554823_9554901_9555325_9555414_9555673_9555797_9556353_9556626 5_Junction_149613_Junction_149616 J002 5_Junction_149606_Junction_149609 J001 5_Junction_149589_Junction_149590_Junction_149593 J001 3_Junction_149593_Junction_149609_Junction_149616_Junction_149619_Junction_149622 J002 3_Junction_149590_Junction_149600 J002 5_Junction_149618_Junction_149619 J001	F49E2.5	WBGene00009888	F49E2.5	X_+_9554158_9554297_9554547_9554690_9554823_9554901_9555325_9555414_9555673_9555797_9556353_9556626 5_Junction_149613_Junction_149616 J002 5_Junction_149606_Junction_149609 J001 5_Junction_149589_Junction_149590_Junction_149593 J001 3_Junction_149593_Junction_149609_Junction_149616_Junction_149619_Junction_149622 J002 3_Junction_149590_Junction_149600 J002 5_Junction_149618_Junction_149619 J001																							0.714619266470662%	0.233668607484708%
F49E2.5 X_+_9554158_9554297_9554547_9554690_9554823_9554901_9555325_9555414_9555673_9555797_9556353_9556626 5_Junction_149613_Junction_149616 J002 5_Junction_149606_Junction_149609 J001 5_Junction_149589_Junction_149590_Junction_149593 J001 3_Junction_149593_Junction_149609_Junction_149616_Junction_149619_Junction_149622 J002 3_Junction_149590_Junction_149600 J002 5_Junction_149618_Junction_149619 J002	F49E2.5	WBGene00009888	F49E2.5	X_+_9554158_9554297_9554547_9554690_9554823_9554901_9555325_9555414_9555673_9555797_9556353_9556626 5_Junction_149613_Junction_149616 J002 5_Junction_149606_Junction_149609 J001 5_Junction_149589_Junction_149590_Junction_149593 J001 3_Junction_149593_Junction_149609_Junction_149616_Junction_149619_Junction_149622 J002 3_Junction_149590_Junction_149600 J002 5_Junction_149618_Junction_149619 J002																							0.669658218025858%	0.669298523692559%
F49E2.5 X_+_9554158_9554297_9554547_9554690_9554823_9554901_9555325_9555414_9555673_9555797_9556353_9556626 5_Junction_149613_Junction_149616 J002 5_Junction_149606_Junction_149609 J001 5_Junction_149589_Junction_149590_Junction_149593 J001 3_Junction_149593_Junction_149609_Junction_149616_Junction_149619_Junction_149622 J003 3_Junction_149590_Junction_149600 J001 5_Junction_149618_Junction_149619 J001	F49E2.5	WBGene00009888	F49E2.5	X_+_9554158_9554297_9554547_9554690_9554823_9554901_9555325_9555414_9555673_9555797_9556353_9556626 5_Junction_149613_Junction_149616 J002 5_Junction_149606_Junction_149609 J001 5_Junction_149589_Junction_149590_Junction_149593 J001 3_Junction_149593_Junction_149609_Junction_149616_Junction_149619_Junction_149622 J003 3_Junction_149590_Junction_149600 J001 5_Junction_149618_Junction_149619 J001																							0.0100727787154844%	0.134542747014074%
F49E2.5 X_+_9554158_9554297_9554547_9554690_9554823_9554901_9555325_9555414_9555673_9555797_9556353_9556626 5_Junction_149613_Junction_149616 J002 5_Junction_149606_Junction_149609 J001 5_Junction_149589_Junction_149590_Junction_149593 J001 3_Junction_149593_Junction_149609_Junction_149616_Junction_149619_Junction_149622 J003 3_Junction_149590_Junction_149600 J001 5_Junction_149618_Junction_149619 J002	F49E2.5	WBGene00009888	F49E2.5	X_+_9554158_9554297_9554547_9554690_9554823_9554901_9555325_9555414_9555673_9555797_9556353_9556626 5_Junction_149613_Junction_149616 J002 5_Junction_149606_Junction_149609 J001 5_Junction_149589_Junction_149590_Junction_149593 J001 3_Junction_149593_Junction_149609_Junction_149616_Junction_149619_Junction_149622 J003 3_Junction_149590_Junction_149600 J001 5_Junction_149618_Junction_149619 J002																							0.0292633167904297%	0.553184415765443%
F49E2.5 X_+_9554158_9554297_9554547_9554690_9554823_9554901_9555325_9555414_9555673_9555797_9556353_9556626 5_Junction_149613_Junction_149616 J002 5_Junction_149606_Junction_149609 J001 5_Junction_149589_Junction_149590_Junction_149593 J001 3_Junction_149593_Junction_149609_Junction_149616_Junction_149619_Junction_149622 J003 3_Junction_149590_Junction_149600 J002 5_Junction_149618_Junction_149619 J001	F49E2.5	WBGene00009888	F49E2.5	X_+_9554158_9554297_9554547_9554690_9554823_9554901_9555325_9555414_9555673_9555797_9556353_9556626 5_Junction_149613_Junction_149616 J002 5_Junction_149606_Junction_149609 J001 5_Junction_149589_Junction_149590_Junction_149593 J001 3_Junction_149593_Junction_149609_Junction_149616_Junction_149619_Junction_149622 J003 3_Junction_149590_Junction_149600 J002 5_Junction_149618_Junction_149619 J001																							1.33654844444094%	0.348886699286671%
F49E2.5 X_+_9554158_9554297_9554547_9554690_9554823_9554901_9555325_9555414_9555673_9555797_9556353_9556626 5_Junction_149613_Junction_149616 J002 5_Junction_149606_Junction_149609 J001 5_Junction_149589_Junction_149590_Junction_149593 J001 3_Junction_149593_Junction_149609_Junction_149616_Junction_149619_Junction_149622 J003 3_Junction_149590_Junction_149600 J002 5_Junction_149618_Junction_149619 J002	F49E2.5	WBGene00009888	F49E2.5	X_+_9554158_9554297_9554547_9554690_9554823_9554901_9555325_9555414_9555673_9555797_9556353_9556626 5_Junction_149613_Junction_149616 J002 5_Junction_149606_Junction_149609 J001 5_Junction_149589_Junction_149590_Junction_149593 J001 3_Junction_149593_Junction_149609_Junction_149616_Junction_149619_Junction_149622 J003 3_Junction_149590_Junction_149600 J002 5_Junction_149618_Junction_149619 J002																							1.24871835210266%	1.16577990020006%
F49E2.5 X_+_9554158_9554297_9554547_9554690_9554823_9554901_9555325_9555414_9555673_9555797_9556353_9556626 5_Junction_149613_Junction_149616 J002 5_Junction_149606_Junction_149609 J001 5_Junction_149589_Junction_149590_Junction_149593 J001 3_Junction_149593_Junction_149609_Junction_149616_Junction_149619_Junction_149622 J004 3_Junction_149590_Junction_149600 J001 5_Junction_149618_Junction_149619 J001	F49E2.5	WBGene00009888	F49E2.5	X_+_9554158_9554297_9554547_9554690_9554823_9554901_9555325_9555414_9555673_9555797_9556353_9556626 5_Junction_149613_Junction_149616 J002 5_Junction_149606_Junction_149609 J001 5_Junction_149589_Junction_149590_Junction_149593 J001 3_Junction_149593_Junction_149609_Junction_149616_Junction_149619_Junction_149622 J004 3_Junction_149590_Junction_149600 J001 5_Junction_149618_Junction_149619 J001																							0.0330380127151936%	0.210414171314639%
F49E2.5 X_+_9554158_9554297_9554547_9554690_9554823_9554901_9555325_9555414_9555673_9555797_9556353_9556626 5_Junction_149613_Junction_149616 J002 5_Junction_149606_Junction_149609 J001 5_Junction_149589_Junction_149590_Junction_149593 J001 3_Junction_149593_Junction_149609_Junction_149616_Junction_149619_Junction_149622 J004 3_Junction_149590_Junction_149600 J001 5_Junction_149618_Junction_149619 J002	F49E2.5	WBGene00009888	F49E2.5	X_+_9554158_9554297_9554547_9554690_9554823_9554901_9555325_9555414_9555673_9555797_9556353_9556626 5_Junction_149613_Junction_149616 J002 5_Junction_149606_Junction_149609 J001 5_Junction_149589_Junction_149590_Junction_149593 J001 3_Junction_149593_Junction_149609_Junction_149616_Junction_149619_Junction_149622 J004 3_Junction_149590_Junction_149600 J001 5_Junction_149618_Junction_149619 J002																							0.121722867569707%	0.71655924504407%
F49E2.5 X_+_9554158_9554297_9554547_9554690_9554823_9554901_9555325_9555414_9555673_9555797_9556353_9556626 5_Junction_149613_Junction_149616 J002 5_Junction_149606_Junction_149609 J001 5_Junction_149589_Junction_149590_Junction_149593 J001 3_Junction_149593_Junction_149609_Junction_149616_Junction_149619_Junction_149622 J004 3_Junction_149590_Junction_149600 J002 5_Junction_149618_Junction_149619 J001	F49E2.5	WBGene00009888	F49E2.5	X_+_9554158_9554297_9554547_9554690_9554823_9554901_9555325_9555414_9555673_9555797_9556353_9556626 5_Junction_149613_Junction_149616 J002 5_Junction_149606_Junction_149609 J001 5_Junction_149589_Junction_149590_Junction_149593 J001 3_Junction_149593_Junction_149609_Junction_149616_Junction_149619_Junction_149622 J004 3_Junction_149590_Junction_149600 J002 5_Junction_149618_Junction_149619 J001																							1.47872517244402%	0.5785271829695%
F49E2.5 X_+_9554158_9554297_9554547_9554690_9554823_9554901_9555325_9555414_9555673_9555797_9556353_9556626 5_Junction_149613_Junction_149616 J002 5_Junction_149606_Junction_149609 J001 5_Junction_149589_Junction_149590_Junction_149593 J001 3_Junction_149593_Junction_149609_Junction_149616_Junction_149619_Junction_149622 J004 3_Junction_149590_Junction_149600 J002 5_Junction_149618_Junction_149619 J002	F49E2.5	WBGene00009888	F49E2.5	X_+_9554158_9554297_9554547_9554690_9554823_9554901_9555325_9555414_9555673_9555797_9556353_9556626 5_Junction_149613_Junction_149616 J002 5_Junction_149606_Junction_149609 J001 5_Junction_149589_Junction_149590_Junction_149593 J001 3_Junction_149593_Junction_149609_Junction_149616_Junction_149619_Junction_149622 J004 3_Junction_149590_Junction_149600 J002 5_Junction_149618_Junction_149619 J002																							2.72426625043892%	1.58698443301286%
F49E2.5 X_+_9554158_9554297_9554547_9554690_9554823_9554901_9555325_9555414_9555673_9555797_9556353_9556626 5_Junction_149613_Junction_149616 J002 5_Junction_149606_Junction_149609 J001 5_Junction_149589_Junction_149590_Junction_149593 J001 3_Junction_149593_Junction_149609_Junction_149616_Junction_149619_Junction_149622 J005 3_Junction_149590_Junction_149600 J001 5_Junction_149618_Junction_149619 J001	F49E2.5	WBGene00009888	F49E2.5	X_+_9554158_9554297_9554547_9554690_9554823_9554901_9555325_9555414_9555673_9555797_9556353_9556626 5_Junction_149613_Junction_149616 J002 5_Junction_149606_Junction_149609 J001 5_Junction_149589_Junction_149590_Junction_149593 J001 3_Junction_149593_Junction_149609_Junction_149616_Junction_149619_Junction_149622 J005 3_Junction_149590_Junction_149600 J001 5_Junction_149618_Junction_149619 J001																							0.027613077999508%	0.332717514484407%
F49E2.5 X_+_9554158_9554297_9554547_9554690_9554823_9554901_9555325_9555414_9555673_9555797_9556353_9556626 5_Junction_149613_Junction_149616 J002 5_Junction_149606_Junction_149609 J001 5_Junction_149589_Junction_149590_Junction_149593 J001 3_Junction_149593_Junction_149609_Junction_149616_Junction_149619_Junction_149622 J005 3_Junction_149590_Junction_149600 J001 5_Junction_149618_Junction_149619 J002	F49E2.5	WBGene00009888	F49E2.5	X_+_9554158_9554297_9554547_9554690_9554823_9554901_9555325_9555414_9555673_9555797_9556353_9556626 5_Junction_149613_Junction_149616 J002 5_Junction_149606_Junction_149609 J001 5_Junction_149589_Junction_149590_Junction_149593 J001 3_Junction_149593_Junction_149609_Junction_149616_Junction_149619_Junction_149622 J005 3_Junction_149590_Junction_149600 J001 5_Junction_149618_Junction_149619 J002																							0.0775302954601729%	1.07120403350524%
F49E2.5 X_+_9554158_9554297_9554547_9554690_9554823_9554901_9555325_9555414_9555673_9555797_9556353_9556626 5_Junction_149613_Junction_149616 J002 5_Junction_149606_Junction_149609 J001 5_Junction_149589_Junction_149590_Junction_149593 J001 3_Junction_149593_Junction_149609_Junction_149616_Junction_149619_Junction_149622 J005 3_Junction_149590_Junction_149600 J002 5_Junction_149618_Junction_149619 J001	F49E2.5	WBGene00009888	F49E2.5	X_+_9554158_9554297_9554547_9554690_9554823_9554901_9555325_9555414_9555673_9555797_9556353_9556626 5_Junction_149613_Junction_149616 J002 5_Junction_149606_Junction_149609 J001 5_Junction_149589_Junction_149590_Junction_149593 J001 3_Junction_149593_Junction_149609_Junction_149616_Junction_149619_Junction_149622 J005 3_Junction_149590_Junction_149600 J002 5_Junction_149618_Junction_149619 J001																							2.87602996514149%	0.848752534832512%
F49E2.5 X_+_9554158_9554297_9554547_9554690_9554823_9554901_9555325_9555414_9555673_9555797_9556353_9556626 5_Junction_149613_Junction_149616 J002 5_Junction_149606_Junction_149609 J001 5_Junction_149589_Junction_149590_Junction_149593 J001 3_Junction_149593_Junction_149609_Junction_149616_Junction_149619_Junction_149622 J005 3_Junction_149590_Junction_149600 J002 5_Junction_149618_Junction_149619 J002	F49E2.5	WBGene00009888	F49E2.5	X_+_9554158_9554297_9554547_9554690_9554823_9554901_9555325_9555414_9555673_9555797_9556353_9556626 5_Junction_149613_Junction_149616 J002 5_Junction_149606_Junction_149609 J001 5_Junction_149589_Junction_149590_Junction_149593 J001 3_Junction_149593_Junction_149609_Junction_149616_Junction_149619_Junction_149622 J005 3_Junction_149590_Junction_149600 J002 5_Junction_149618_Junction_149619 J002																							2.81078934540883%	2.30422064175285%
F49E2.5 X_+_9554158_9554297_9554547_9554690_9554823_9554901_9555325_9555414_9555673_9555797_9556353_9556626 5_Junction_149613_Junction_149616 J002 5_Junction_149606_Junction_149609 J001 5_Junction_149589_Junction_149590_Junction_149593 J002 3_Junction_149593_Junction_149609_Junction_149616_Junction_149619_Junction_149622 J001 3_Junction_149590_Junction_149600 J001 5_Junction_149618_Junction_149619 J001	F49E2.5	WBGene00009888	F49E2.5	X_+_9554158_9554297_9554547_9554690_9554823_9554901_9555325_9555414_9555673_9555797_9556353_9556626 5_Junction_149613_Junction_149616 J002 5_Junction_149606_Junction_149609 J001 5_Junction_149589_Junction_149590_Junction_149593 J002 3_Junction_149593_Junction_149609_Junction_149616_Junction_149619_Junction_149622 J001 3_Junction_149590_Junction_149600 J001 5_Junction_149618_Junction_149619 J001																							0.000535921362622273%	0.0297808849558027%
F49E2.5 X_+_9554158_9554297_9554547_9554690_9554823_9554901_9555325_9555414_9555673_9555797_9556353_9556626 5_Junction_149613_Junction_149616 J002 5_Junction_149606_Junction_149609 J001 5_Junction_149589_Junction_149590_Junction_149593 J002 3_Junction_149593_Junction_149609_Junction_149616_Junction_149619_Junction_149622 J001 3_Junction_149590_Junction_149600 J001 5_Junction_149618_Junction_149619 J002	F49E2.5	WBGene00009888	F49E2.5	X_+_9554158_9554297_9554547_9554690_9554823_9554901_9555325_9555414_9555673_9555797_9556353_9556626 5_Junction_149613_Junction_149616 J002 5_Junction_149606_Junction_149609 J001 5_Junction_149589_Junction_149590_Junction_149593 J002 3_Junction_149593_Junction_149609_Junction_149616_Junction_149619_Junction_149622 J001 3_Junction_149590_Junction_149600 J001 5_Junction_149618_Junction_149619 J002																							0.00136383532870092%	0.131330504387009%
F49E2.5 X_+_9554158_9554297_9554547_9554690_9554823_9554901_9555325_9555414_9555673_9555797_9556353_9556626 5_Junction_149613_Junction_149616 J002 5_Junction_149606_Junction_149609 J001 5_Junction_149589_Junction_149590_Junction_149593 J002 3_Junction_149593_Junction_149609_Junction_149616_Junction_149619_Junction_149622 J001 3_Junction_149590_Junction_149600 J002 5_Junction_149618_Junction_149619 J001	F49E2.5	WBGene00009888	F49E2.5	X_+_9554158_9554297_9554547_9554690_9554823_9554901_9555325_9555414_9555673_9555797_9556353_9556626 5_Junction_149613_Junction_149616 J002 5_Junction_149606_Junction_149609 J001 5_Junction_149589_Junction_149590_Junction_149593 J002 3_Junction_149593_Junction_149609_Junction_149616_Junction_149619_Junction_149622 J001 3_Junction_149590_Junction_149600 J002 5_Junction_149618_Junction_149619 J001																							0.00669648569030988%	0.0687574962725554%
F49E2.5 X_+_9554158_9554297_9554547_9554690_9554823_9554901_9555325_9555414_9555673_9555797_9556353_9556626 5_Junction_149613_Junction_149616 J002 5_Junction_149606_Junction_149609 J001 5_Junction_149589_Junction_149590_Junction_149593 J002 3_Junction_149593_Junction_149609_Junction_149616_Junction_149619_Junction_149622 J001 3_Junction_149590_Junction_149600 J002 5_Junction_149618_Junction_149619 J002	F49E2.5	WBGene00009888	F49E2.5	X_+_9554158_9554297_9554547_9554690_9554823_9554901_9555325_9555414_9555673_9555797_9556353_9556626 5_Junction_149613_Junction_149616 J002 5_Junction_149606_Junction_149609 J001 5_Junction_149589_Junction_149590_Junction_149593 J002 3_Junction_149593_Junction_149609_Junction_149616_Junction_149619_Junction_149622 J001 3_Junction_149590_Junction_149600 J002 5_Junction_149618_Junction_149619 J002																							0.0170414997414869%	0.263454409580433%
F49E2.5 X_+_9554158_9554297_9554547_9554690_9554823_9554901_9555325_9555414_9555673_9555797_9556353_9556626 5_Junction_149613_Junction_149616 J002 5_Junction_149606_Junction_149609 J001 5_Junction_149589_Junction_149590_Junction_149593 J002 3_Junction_149593_Junction_149609_Junction_149616_Junction_149619_Junction_149622 J002 3_Junction_149590_Junction_149600 J001 5_Junction_149618_Junction_149619 J001	F49E2.5	WBGene00009888	F49E2.5	X_+_9554158_9554297_9554547_9554690_9554823_9554901_9555325_9555414_9555673_9555797_9556353_9556626 5_Junction_149613_Junction_149616 J002 5_Junction_149606_Junction_149609 J001 5_Junction_149589_Junction_149590_Junction_149593 J002 3_Junction_149593_Junction_149609_Junction_149616_Junction_149619_Junction_149622 J002 3_Junction_149590_Junction_149600 J001 5_Junction_149618_Junction_149619 J001																							0.000343197675362842%	0.0472837900996167%
F49E2.5 X_+_9554158_9554297_9554547_9554690_9554823_9554901_9555325_9555414_9555673_9555797_9556353_9556626 5_Junction_149613_Junction_149616 J002 5_Junction_149606_Junction_149609 J001 5_Junction_149589_Junction_149590_Junction_149593 J002 3_Junction_149593_Junction_149609_Junction_149616_Junction_149619_Junction_149622 J002 3_Junction_149590_Junction_149600 J001 5_Junction_149618_Junction_149619 J002	F49E2.5	WBGene00009888	F49E2.5	X_+_9554158_9554297_9554547_9554690_9554823_9554901_9555325_9555414_9555673_9555797_9556353_9556626 5_Junction_149613_Junction_149616 J002 5_Junction_149606_Junction_149609 J001 5_Junction_149589_Junction_149590_Junction_149593 J002 3_Junction_149593_Junction_149609_Junction_149616_Junction_149619_Junction_149622 J002 3_Junction_149590_Junction_149600 J001 5_Junction_149618_Junction_149619 J002																							0.00101464298233043%	0.148833409530823%
F49E2.5 X_+_9554158_9554297_9554547_9554690_9554823_9554901_9555325_9555414_9555673_9555797_9556353_9556626 5_Junction_149613_Junction_149616 J002 5_Junction_149606_Junction_149609 J001 5_Junction_149589_Junction_149590_Junction_149593 J002 3_Junction_149593_Junction_149609_Junction_149616_Junction_149619_Junction_149622 J002 3_Junction_149590_Junction_149600 J002 5_Junction_149618_Junction_149619 J001	F49E2.5	WBGene00009888	F49E2.5	X_+_9554158_9554297_9554547_9554690_9554823_9554901_9555325_9555414_9555673_9555797_9556353_9556626 5_Junction_149613_Junction_149616 J002 5_Junction_149606_Junction_149609 J001 5_Junction_149589_Junction_149590_Junction_149593 J002 3_Junction_149593_Junction_149609_Junction_149616_Junction_149619_Junction_149622 J002 3_Junction_149590_Junction_149600 J002 5_Junction_149618_Junction_149619 J001																							0.00459504767560184%	0.103768557956866%
F49E2.5 X_+_9554158_9554297_9554547_9554690_9554823_9554901_9555325_9555414_9555673_9555797_9556353_9556626 5_Junction_149613_Junction_149616 J002 5_Junction_149606_Junction_149609 J001 5_Junction_149589_Junction_149590_Junction_149593 J002 3_Junction_149593_Junction_149609_Junction_149616_Junction_149619_Junction_149622 J002 3_Junction_149590_Junction_149600 J002 5_Junction_149618_Junction_149619 J002	F49E2.5	WBGene00009888	F49E2.5	X_+_9554158_9554297_9554547_9554690_9554823_9554901_9555325_9555414_9555673_9555797_9556353_9556626 5_Junction_149613_Junction_149616 J002 5_Junction_149606_Junction_149609 J001 5_Junction_149589_Junction_149590_Junction_149593 J002 3_Junction_149593_Junction_149609_Junction_149616_Junction_149619_Junction_149622 J002 3_Junction_149590_Junction_149600 J002 5_Junction_149618_Junction_149619 J002																							0.0146366708869799%	0.298465471264744%
F49E2.5 X_+_9554158_9554297_9554547_9554690_9554823_9554901_9555325_9555414_9555673_9555797_9556353_9556626 5_Junction_149613_Junction_149616 J002 5_Junction_149606_Junction_149609 J001 5_Junction_149589_Junction_149590_Junction_149593 J002 3_Junction_149593_Junction_149609_Junction_149616_Junction_149619_Junction_149622 J003 3_Junction_149590_Junction_149600 J001 5_Junction_149618_Junction_149619 J001	F49E2.5	WBGene00009888	F49E2.5	X_+_9554158_9554297_9554547_9554690_9554823_9554901_9555325_9555414_9555673_9555797_9556353_9556626 5_Junction_149613_Junction_149616 J002 5_Junction_149606_Junction_149609 J001 5_Junction_149589_Junction_149590_Junction_149593 J002 3_Junction_149593_Junction_149609_Junction_149616_Junction_149619_Junction_149622 J003 3_Junction_149590_Junction_149600 J001 5_Junction_149618_Junction_149619 J001																							0.000884390391920436%	0.0573397492698847%
F49E2.5 X_+_9554158_9554297_9554547_9554690_9554823_9554901_9555325_9555414_9555673_9555797_9556353_9556626 5_Junction_149613_Junction_149616 J002 5_Junction_149606_Junction_149609 J001 5_Junction_149589_Junction_149590_Junction_149593 J002 3_Junction_149593_Junction_149609_Junction_149616_Junction_149619_Junction_149622 J003 3_Junction_149590_Junction_149600 J001 5_Junction_149618_Junction_149619 J002	F49E2.5	WBGene00009888	F49E2.5	X_+_9554158_9554297_9554547_9554690_9554823_9554901_9555325_9555414_9555673_9555797_9556353_9556626 5_Junction_149613_Junction_149616 J002 5_Junction_149606_Junction_149609 J001 5_Junction_149589_Junction_149590_Junction_149593 J002 3_Junction_149593_Junction_149609_Junction_149616_Junction_149619_Junction_149622 J003 3_Junction_149590_Junction_149600 J001 5_Junction_149618_Junction_149619 J002																							0.00241213867006%	0.246489088731902%
F49E2.5 X_+_9554158_9554297_9554547_9554690_9554823_9554901_9555325_9555414_9555673_9555797_9556353_9556626 5_Junction_149613_Junction_149616 J002 5_Junction_149606_Junction_149609 J001 5_Junction_149589_Junction_149590_Junction_149593 J002 3_Junction_149593_Junction_149609_Junction_149616_Junction_149619_Junction_149622 J003 3_Junction_149590_Junction_149600 J002 5_Junction_149618_Junction_149619 J001	F49E2.5	WBGene00009888	F49E2.5	X_+_9554158_9554297_9554547_9554690_9554823_9554901_9555325_9555414_9555673_9555797_9556353_9556626 5_Junction_149613_Junction_149616 J002 5_Junction_149606_Junction_149609 J001 5_Junction_149589_Junction_149590_Junction_149593 J002 3_Junction_149593_Junction_149609_Junction_149616_Junction_149619_Junction_149622 J003 3_Junction_149590_Junction_149600 J002 5_Junction_149618_Junction_149619 J001																							0.0114013570760664%	0.134691778479128%
F49E2.5 X_+_9554158_9554297_9554547_9554690_9554823_9554901_9555325_9555414_9555673_9555797_9556353_9556626 5_Junction_149613_Junction_149616 J002 5_Junction_149606_Junction_149609 J001 5_Junction_149589_Junction_149590_Junction_149593 J002 3_Junction_149593_Junction_149609_Junction_149616_Junction_149619_Junction_149622 J003 3_Junction_149590_Junction_149600 J002 5_Junction_149618_Junction_149619 J002	F49E2.5	WBGene00009888	F49E2.5	X_+_9554158_9554297_9554547_9554690_9554823_9554901_9555325_9555414_9555673_9555797_9556353_9556626 5_Junction_149613_Junction_149616 J002 5_Junction_149606_Junction_149609 J001 5_Junction_149589_Junction_149590_Junction_149593 J002 3_Junction_149593_Junction_149609_Junction_149616_Junction_149619_Junction_149622 J003 3_Junction_149590_Junction_149600 J002 5_Junction_149618_Junction_149619 J002																							0.0323794526063082%	0.498320890302535%
F49E2.5 X_+_9554158_9554297_9554547_9554690_9554823_9554901_9555325_9555414_9555673_9555797_9556353_9556626 5_Junction_149613_Junction_149616 J002 5_Junction_149606_Junction_149609 J001 5_Junction_149589_Junction_149590_Junction_149593 J002 3_Junction_149593_Junction_149609_Junction_149616_Junction_149619_Junction_149622 J004 3_Junction_149590_Junction_149600 J001 5_Junction_149618_Junction_149619 J001	F49E2.5	WBGene00009888	F49E2.5	X_+_9554158_9554297_9554547_9554690_9554823_9554901_9555325_9555414_9555673_9555797_9556353_9556626 5_Junction_149613_Junction_149616 J002 5_Junction_149606_Junction_149609 J001 5_Junction_149589_Junction_149590_Junction_149593 J002 3_Junction_149593_Junction_149609_Junction_149616_Junction_149619_Junction_149622 J004 3_Junction_149590_Junction_149600 J001 5_Junction_149618_Junction_149619 J001																							0.00258045036624255%	0.0853577356102354%
F49E2.5 X_+_9554158_9554297_9554547_9554690_9554823_9554901_9555325_9555414_9555673_9555797_9556353_9556626 5_Junction_149613_Junction_149616 J002 5_Junction_149606_Junction_149609 J001 5_Junction_149589_Junction_149590_Junction_149593 J002 3_Junction_149593_Junction_149609_Junction_149616_Junction_149619_Junction_149622 J004 3_Junction_149590_Junction_149600 J001 5_Junction_149618_Junction_149619 J002	F49E2.5	WBGene00009888	F49E2.5	X_+_9554158_9554297_9554547_9554690_9554823_9554901_9555325_9555414_9555673_9555797_9556353_9556626 5_Junction_149613_Junction_149616 J002 5_Junction_149606_Junction_149609 J001 5_Junction_149589_Junction_149590_Junction_149593 J002 3_Junction_149593_Junction_149609_Junction_149616_Junction_149619_Junction_149622 J004 3_Junction_149590_Junction_149600 J001 5_Junction_149618_Junction_149619 J002																							0.00824193203345625%	0.31169520925231%
F49E2.5 X_+_9554158_9554297_9554547_9554690_9554823_9554901_9555325_9555414_9555673_9555797_9556353_9556626 5_Junction_149613_Junction_149616 J002 5_Junction_149606_Junction_149609 J001 5_Junction_149589_Junction_149590_Junction_149593 J002 3_Junction_149593_Junction_149609_Junction_149616_Junction_149619_Junction_149622 J004 3_Junction_149590_Junction_149600 J002 5_Junction_149618_Junction_149619 J001	F49E2.5	WBGene00009888	F49E2.5	X_+_9554158_9554297_9554547_9554690_9554823_9554901_9555325_9555414_9555673_9555797_9556353_9556626 5_Junction_149613_Junction_149616 J002 5_Junction_149606_Junction_149609 J001 5_Junction_149589_Junction_149590_Junction_149593 J002 3_Junction_149593_Junction_149609_Junction_149616_Junction_149619_Junction_149622 J004 3_Junction_149590_Junction_149600 J002 5_Junction_149618_Junction_149619 J001																							0.0358803573419731%	0.210968337737365%
F49E2.5 X_+_9554158_9554297_9554547_9554690_9554823_9554901_9555325_9555414_9555673_9555797_9556353_9556626 5_Junction_149613_Junction_149616 J002 5_Junction_149606_Junction_149609 J001 5_Junction_149589_Junction_149590_Junction_149593 J002 3_Junction_149593_Junction_149609_Junction_149616_Junction_149619_Junction_149622 J004 3_Junction_149590_Junction_149600 J002 5_Junction_149618_Junction_149619 J002	F49E2.5	WBGene00009888	F49E2.5	X_+_9554158_9554297_9554547_9554690_9554823_9554901_9555325_9555414_9555673_9555797_9556353_9556626 5_Junction_149613_Junction_149616 J002 5_Junction_149606_Junction_149609 J001 5_Junction_149589_Junction_149590_Junction_149593 J002 3_Junction_149593_Junction_149609_Junction_149616_Junction_149619_Junction_149622 J004 3_Junction_149590_Junction_149600 J002 5_Junction_149618_Junction_149619 J002																							0.126208837476971%	0.651634566842289%
F49E2.5 X_+_9554158_9554297_9554547_9554690_9554823_9554901_9555325_9555414_9555673_9555797_9556353_9556626 5_Junction_149613_Junction_149616 J002 5_Junction_149606_Junction_149609 J001 5_Junction_149589_Junction_149590_Junction_149593 J002 3_Junction_149593_Junction_149609_Junction_149616_Junction_149619_Junction_149622 J005 3_Junction_149590_Junction_149600 J001 5_Junction_149618_Junction_149619 J001	F49E2.5	WBGene00009888	F49E2.5	X_+_9554158_9554297_9554547_9554690_9554823_9554901_9555325_9555414_9555673_9555797_9556353_9556626 5_Junction_149613_Junction_149616 J002 5_Junction_149606_Junction_149609 J001 5_Junction_149589_Junction_149590_Junction_149593 J002 3_Junction_149593_Junction_149609_Junction_149616_Junction_149619_Junction_149622 J005 3_Junction_149590_Junction_149600 J001 5_Junction_149618_Junction_149619 J001																							0.00245791114712021%	0.148797513835824%
F49E2.5 X_+_9554158_9554297_9554547_9554690_9554823_9554901_9555325_9555414_9555673_9555797_9556353_9556626 5_Junction_149613_Junction_149616 J002 5_Junction_149606_Junction_149609 J001 5_Junction_149589_Junction_149590_Junction_149593 J002 3_Junction_149593_Junction_149609_Junction_149616_Junction_149619_Junction_149622 J005 3_Junction_149590_Junction_149600 J001 5_Junction_149618_Junction_149619 J002	F49E2.5	WBGene00009888	F49E2.5	X_+_9554158_9554297_9554547_9554690_9554823_9554901_9555325_9555414_9555673_9555797_9556353_9556626 5_Junction_149613_Junction_149616 J002 5_Junction_149606_Junction_149609 J001 5_Junction_149589_Junction_149590_Junction_149593 J002 3_Junction_149593_Junction_149609_Junction_149616_Junction_149619_Junction_149622 J005 3_Junction_149590_Junction_149600 J001 5_Junction_149618_Junction_149619 J002																							0.00657800540746574%	0.480827370415041%
F49E2.5 X_+_9554158_9554297_9554547_9554690_9554823_9554901_9555325_9555414_9555673_9555797_9556353_9556626 5_Junction_149613_Junction_149616 J002 5_Junction_149606_Junction_149609 J001 5_Junction_149589_Junction_149590_Junction_149593 J002 3_Junction_149593_Junction_149609_Junction_149616_Junction_149619_Junction_149622 J005 3_Junction_149590_Junction_149600 J002 5_Junction_149618_Junction_149619 J001	F49E2.5	WBGene00009888	F49E2.5	X_+_9554158_9554297_9554547_9554690_9554823_9554901_9555325_9555414_9555673_9555797_9556353_9556626 5_Junction_149613_Junction_149616 J002 5_Junction_149606_Junction_149609 J001 5_Junction_149589_Junction_149590_Junction_149593 J002 3_Junction_149593_Junction_149609_Junction_149616_Junction_149619_Junction_149622 J005 3_Junction_149590_Junction_149600 J002 5_Junction_149618_Junction_149619 J001																							0.0314135886914086%	0.344063299727381%
F49E2.5 X_+_9554158_9554297_9554547_9554690_9554823_9554901_9555325_9555414_9555673_9555797_9556353_9556626 5_Junction_149613_Junction_149616 J002 5_Junction_149606_Junction_149609 J001 5_Junction_149589_Junction_149590_Junction_149593 J002 3_Junction_149593_Junction_149609_Junction_149616_Junction_149619_Junction_149622 J005 3_Junction_149590_Junction_149600 J002 5_Junction_149618_Junction_149619 J002	F49E2.5	WBGene00009888	F49E2.5	X_+_9554158_9554297_9554547_9554690_9554823_9554901_9555325_9555414_9555673_9555797_9556353_9556626 5_Junction_149613_Junction_149616 J002 5_Junction_149606_Junction_149609 J001 5_Junction_149589_Junction_149590_Junction_149593 J002 3_Junction_149593_Junction_149609_Junction_149616_Junction_149619_Junction_149622 J005 3_Junction_149590_Junction_149600 J002 5_Junction_149618_Junction_149619 J002																							0.0866722225885331%	0.986224477448253%
F49E2.5 X_+_9554158_9554297_9554547_9554690_9554823_9554901_9555325_9555414_9555673_9555797_9556353_9556626 5_Junction_149613_Junction_149616 J002 5_Junction_149606_Junction_149609 J001 5_Junction_149589_Junction_149590_Junction_149593 J003 3_Junction_149593_Junction_149609_Junction_149616_Junction_149619_Junction_149622 J001 3_Junction_149590_Junction_149600 J001 5_Junction_149618_Junction_149619 J001	F49E2.5	WBGene00009888	F49E2.5	X_+_9554158_9554297_9554547_9554690_9554823_9554901_9555325_9555414_9555673_9555797_9556353_9556626 5_Junction_149613_Junction_149616 J002 5_Junction_149606_Junction_149609 J001 5_Junction_149589_Junction_149590_Junction_149593 J003 3_Junction_149593_Junction_149609_Junction_149616_Junction_149619_Junction_149622 J001 3_Junction_149590_Junction_149600 J001 5_Junction_149618_Junction_149619 J001																							0.000625125438585408%	0.014015612234218%
F49E2.5 X_+_9554158_9554297_9554547_9554690_9554823_9554901_9555325_9555414_9555673_9555797_9556353_9556626 5_Junction_149613_Junction_149616 J002 5_Junction_149606_Junction_149609 J001 5_Junction_149589_Junction_149590_Junction_149593 J003 3_Junction_149593_Junction_149609_Junction_149616_Junction_149619_Junction_149622 J001 3_Junction_149590_Junction_149600 J001 5_Junction_149618_Junction_149619 J002	F49E2.5	WBGene00009888	F49E2.5	X_+_9554158_9554297_9554547_9554690_9554823_9554901_9555325_9555414_9555673_9555797_9556353_9556626 5_Junction_149613_Junction_149616 J002 5_Junction_149606_Junction_149609 J001 5_Junction_149589_Junction_149590_Junction_149593 J003 3_Junction_149593_Junction_149609_Junction_149616_Junction_149619_Junction_149622 J001 3_Junction_149590_Junction_149600 J001 5_Junction_149618_Junction_149619 J002																							0.00159084563048729%	0.0767710776654243%
F49E2.5 X_+_9554158_9554297_9554547_9554690_9554823_9554901_9555325_9555414_9555673_9555797_9556353_9556626 5_Junction_149613_Junction_149616 J002 5_Junction_149606_Junction_149609 J001 5_Junction_149589_Junction_149590_Junction_149593 J003 3_Junction_149593_Junction_149609_Junction_149616_Junction_149619_Junction_149622 J001 3_Junction_149590_Junction_149600 J002 5_Junction_149618_Junction_149619 J001	F49E2.5	WBGene00009888	F49E2.5	X_+_9554158_9554297_9554547_9554690_9554823_9554901_9555325_9555414_9555673_9555797_9556353_9556626 5_Junction_149613_Junction_149616 J002 5_Junction_149606_Junction_149609 J001 5_Junction_149589_Junction_149590_Junction_149593 J003 3_Junction_149593_Junction_149609_Junction_149616_Junction_149619_Junction_149622 J001 3_Junction_149590_Junction_149600 J002 5_Junction_149618_Junction_149619 J001																							0.110820221746888%	0.0339055567547332%
F49E2.5 X_+_9554158_9554297_9554547_9554690_9554823_9554901_9555325_9555414_9555673_9555797_9556353_9556626 5_Junction_149613_Junction_149616 J002 5_Junction_149606_Junction_149609 J001 5_Junction_149589_Junction_149590_Junction_149593 J003 3_Junction_149593_Junction_149609_Junction_149616_Junction_149619_Junction_149622 J001 3_Junction_149590_Junction_149600 J002 5_Junction_149618_Junction_149619 J002	F49E2.5	WBGene00009888	F49E2.5	X_+_9554158_9554297_9554547_9554690_9554823_9554901_9555325_9555414_9555673_9555797_9556353_9556626 5_Junction_149613_Junction_149616 J002 5_Junction_149606_Junction_149609 J001 5_Junction_149589_Junction_149590_Junction_149593 J003 3_Junction_149593_Junction_149609_Junction_149616_Junction_149619_Junction_149622 J001 3_Junction_149590_Junction_149600 J002 5_Junction_149618_Junction_149619 J002																							0.0911947349728494%	0.154289646100364%
F49E2.5 X_+_9554158_9554297_9554547_9554690_9554823_9554901_9555325_9555414_9555673_9555797_9556353_9556626 5_Junction_149613_Junction_149616 J002 5_Junction_149606_Junction_149609 J001 5_Junction_149589_Junction_149590_Junction_149593 J003 3_Junction_149593_Junction_149609_Junction_149616_Junction_149619_Junction_149622 J002 3_Junction_149590_Junction_149600 J001 5_Junction_149618_Junction_149619 J001	F49E2.5	WBGene00009888	F49E2.5	X_+_9554158_9554297_9554547_9554690_9554823_9554901_9555325_9555414_9555673_9555797_9556353_9556626 5_Junction_149613_Junction_149616 J002 5_Junction_149606_Junction_149609 J001 5_Junction_149589_Junction_149590_Junction_149593 J003 3_Junction_149593_Junction_149609_Junction_149616_Junction_149619_Junction_149622 J002 3_Junction_149590_Junction_149600 J001 5_Junction_149618_Junction_149619 J001																							0.000357421257709712%	0.0192039921568367%
F49E2.5 X_+_9554158_9554297_9554547_9554690_9554823_9554901_9555325_9555414_9555673_9555797_9556353_9556626 5_Junction_149613_Junction_149616 J002 5_Junction_149606_Junction_149609 J001 5_Junction_149589_Junction_149590_Junction_149593 J003 3_Junction_149593_Junction_149609_Junction_149616_Junction_149619_Junction_149622 J002 3_Junction_149590_Junction_149600 J001 5_Junction_149618_Junction_149619 J002	F49E2.5	WBGene00009888	F49E2.5	X_+_9554158_9554297_9554547_9554690_9554823_9554901_9555325_9555414_9555673_9555797_9556353_9556626 5_Junction_149613_Junction_149616 J002 5_Junction_149606_Junction_149609 J001 5_Junction_149589_Junction_149590_Junction_149593 J003 3_Junction_149593_Junction_149609_Junction_149616_Junction_149619_Junction_149622 J002 3_Junction_149590_Junction_149600 J001 5_Junction_149618_Junction_149619 J002																							0.000909580719283242%	0.0819594575880431%
F49E2.5 X_+_9554158_9554297_9554547_9554690_9554823_9554901_9555325_9555414_9555673_9555797_9556353_9556626 5_Junction_149613_Junction_149616 J002 5_Junction_149606_Junction_149609 J001 5_Junction_149589_Junction_149590_Junction_149593 J003 3_Junction_149593_Junction_149609_Junction_149616_Junction_149619_Junction_149622 J002 3_Junction_149590_Junction_149600 J002 5_Junction_149618_Junction_149619 J001	F49E2.5	WBGene00009888	F49E2.5	X_+_9554158_9554297_9554547_9554690_9554823_9554901_9555325_9555414_9555673_9555797_9556353_9556626 5_Junction_149613_Junction_149616 J002 5_Junction_149606_Junction_149609 J001 5_Junction_149589_Junction_149590_Junction_149593 J003 3_Junction_149593_Junction_149609_Junction_149616_Junction_149619_Junction_149622 J002 3_Junction_149590_Junction_149600 J002 5_Junction_149618_Junction_149619 J001																							0.0927242799021633%	0.0442838732696145%
F49E2.5 X_+_9554158_9554297_9554547_9554690_9554823_9554901_9555325_9555414_9555673_9555797_9556353_9556626 5_Junction_149613_Junction_149616 J002 5_Junction_149606_Junction_149609 J001 5_Junction_149589_Junction_149590_Junction_149593 J003 3_Junction_149593_Junction_149609_Junction_149616_Junction_149619_Junction_149622 J002 3_Junction_149590_Junction_149600 J002 5_Junction_149618_Junction_149619 J002	F49E2.5	WBGene00009888	F49E2.5	X_+_9554158_9554297_9554547_9554690_9554823_9554901_9555325_9555414_9555673_9555797_9556353_9556626 5_Junction_149613_Junction_149616 J002 5_Junction_149606_Junction_149609 J001 5_Junction_149589_Junction_149590_Junction_149593 J003 3_Junction_149593_Junction_149609_Junction_149616_Junction_149619_Junction_149622 J002 3_Junction_149590_Junction_149600 J002 5_Junction_149618_Junction_149619 J002																							0.0724695930423538%	0.164667962615246%
F49E2.5 X_+_9554158_9554297_9554547_9554690_9554823_9554901_9555325_9555414_9555673_9555797_9556353_9556626 5_Junction_149613_Junction_149616 J002 5_Junction_149606_Junction_149609 J001 5_Junction_149589_Junction_149590_Junction_149593 J003 3_Junction_149593_Junction_149609_Junction_149616_Junction_149619_Junction_149622 J003 3_Junction_149590_Junction_149600 J001 5_Junction_149618_Junction_149619 J001	F49E2.5	WBGene00009888	F49E2.5	X_+_9554158_9554297_9554547_9554690_9554823_9554901_9555325_9555414_9555673_9555797_9556353_9556626 5_Junction_149613_Junction_149616 J002 5_Junction_149606_Junction_149609 J001 5_Junction_149589_Junction_149590_Junction_149593 J003 3_Junction_149593_Junction_149609_Junction_149616_Junction_149619_Junction_149622 J003 3_Junction_149590_Junction_149600 J001 5_Junction_149618_Junction_149619 J001																							0.00098254669629512%	0.0272412553646458%
F49E2.5 X_+_9554158_9554297_9554547_9554690_9554823_9554901_9555325_9555414_9555673_9555797_9556353_9556626 5_Junction_149613_Junction_149616 J002 5_Junction_149606_Junction_149609 J001 5_Junction_149589_Junction_149590_Junction_149593 J003 3_Junction_149593_Junction_149609_Junction_149616_Junction_149619_Junction_149622 J003 3_Junction_149590_Junction_149600 J001 5_Junction_149618_Junction_149619 J002	F49E2.5	WBGene00009888	F49E2.5	X_+_9554158_9554297_9554547_9554690_9554823_9554901_9555325_9555414_9555673_9555797_9556353_9556626 5_Junction_149613_Junction_149616 J002 5_Junction_149606_Junction_149609 J001 5_Junction_149589_Junction_149590_Junction_149593 J003 3_Junction_149593_Junction_149609_Junction_149616_Junction_149619_Junction_149622 J003 3_Junction_149590_Junction_149600 J001 5_Junction_149618_Junction_149619 J002																							0.00250042634977053%	0.1441421120741%
F49E2.5 X_+_9554158_9554297_9554547_9554690_9554823_9554901_9555325_9555414_9555673_9555797_9556353_9556626 5_Junction_149613_Junction_149616 J002 5_Junction_149606_Junction_149609 J001 5_Junction_149589_Junction_149590_Junction_149593 J003 3_Junction_149593_Junction_149609_Junction_149616_Junction_149619_Junction_149622 J003 3_Junction_149590_Junction_149600 J002 5_Junction_149618_Junction_149619 J001	F49E2.5	WBGene00009888	F49E2.5	X_+_9554158_9554297_9554547_9554690_9554823_9554901_9555325_9555414_9555673_9555797_9556353_9556626 5_Junction_149613_Junction_149616 J002 5_Junction_149606_Junction_149609 J001 5_Junction_149589_Junction_149590_Junction_149593 J003 3_Junction_149593_Junction_149609_Junction_149616_Junction_149619_Junction_149622 J003 3_Junction_149590_Junction_149600 J002 5_Junction_149618_Junction_149619 J001																							0.174125100847266%	0.0672602415081966%
F49E2.5 X_+_9554158_9554297_9554547_9554690_9554823_9554901_9555325_9555414_9555673_9555797_9556353_9556626 5_Junction_149613_Junction_149616 J002 5_Junction_149606_Junction_149609 J001 5_Junction_149589_Junction_149590_Junction_149593 J003 3_Junction_149593_Junction_149609_Junction_149616_Junction_149619_Junction_149622 J003 3_Junction_149590_Junction_149600 J002 5_Junction_149618_Junction_149619 J002	F49E2.5	WBGene00009888	F49E2.5	X_+_9554158_9554297_9554547_9554690_9554823_9554901_9555325_9555414_9555673_9555797_9556353_9556626 5_Junction_149613_Junction_149616 J002 5_Junction_149606_Junction_149609 J001 5_Junction_149589_Junction_149590_Junction_149593 J003 3_Junction_149593_Junction_149609_Junction_149616_Junction_149619_Junction_149622 J003 3_Junction_149590_Junction_149600 J002 5_Junction_149618_Junction_149619 J002																							0.143296284576364%	0.292135768503358%
F49E2.5 X_+_9554158_9554297_9554547_9554690_9554823_9554901_9555325_9555414_9555673_9555797_9556353_9556626 5_Junction_149613_Junction_149616 J002 5_Junction_149606_Junction_149609 J001 5_Junction_149589_Junction_149590_Junction_149593 J003 3_Junction_149593_Junction_149609_Junction_149616_Junction_149619_Junction_149622 J004 3_Junction_149590_Junction_149600 J001 5_Junction_149618_Junction_149619 J001	F49E2.5	WBGene00009888	F49E2.5	X_+_9554158_9554297_9554547_9554690_9554823_9554901_9555325_9555414_9555673_9555797_9556353_9556626 5_Junction_149613_Junction_149616 J002 5_Junction_149606_Junction_149609 J001 5_Junction_149589_Junction_149590_Junction_149593 J003 3_Junction_149593_Junction_149609_Junction_149616_Junction_149619_Junction_149622 J004 3_Junction_149590_Junction_149600 J001 5_Junction_149618_Junction_149619 J001																							0.00250122527915481%	0.0408470976602554%
F49E2.5 X_+_9554158_9554297_9554547_9554690_9554823_9554901_9555325_9555414_9555673_9555797_9556353_9556626 5_Junction_149613_Junction_149616 J002 5_Junction_149606_Junction_149609 J001 5_Junction_149589_Junction_149590_Junction_149593 J003 3_Junction_149593_Junction_149609_Junction_149616_Junction_149619_Junction_149622 J004 3_Junction_149590_Junction_149600 J001 5_Junction_149618_Junction_149619 J002	F49E2.5	WBGene00009888	F49E2.5	X_+_9554158_9554297_9554547_9554690_9554823_9554901_9555325_9555414_9555673_9555797_9556353_9556626 5_Junction_149613_Junction_149616 J002 5_Junction_149606_Junction_149609 J001 5_Junction_149589_Junction_149590_Junction_149593 J003 3_Junction_149593_Junction_149609_Junction_149616_Junction_149619_Junction_149622 J004 3_Junction_149590_Junction_149600 J001 5_Junction_149618_Junction_149619 J002																							0.00636522377846592%	0.180791784161228%
F49E2.5 X_+_9554158_9554297_9554547_9554690_9554823_9554901_9555325_9555414_9555673_9555797_9556353_9556626 5_Junction_149613_Junction_149616 J002 5_Junction_149606_Junction_149609 J001 5_Junction_149589_Junction_149590_Junction_149593 J003 3_Junction_149593_Junction_149609_Junction_149616_Junction_149619_Junction_149622 J004 3_Junction_149590_Junction_149600 J002 5_Junction_149618_Junction_149619 J001	F49E2.5	WBGene00009888	F49E2.5	X_+_9554158_9554297_9554547_9554690_9554823_9554901_9555325_9555414_9555673_9555797_9556353_9556626 5_Junction_149613_Junction_149616 J002 5_Junction_149606_Junction_149609 J001 5_Junction_149589_Junction_149590_Junction_149593 J003 3_Junction_149593_Junction_149609_Junction_149616_Junction_149619_Junction_149622 J004 3_Junction_149590_Junction_149600 J002 5_Junction_149618_Junction_149619 J001																							0.163682009085559%	0.107364137223045%
F49E2.5 X_+_9554158_9554297_9554547_9554690_9554823_9554901_9555325_9555414_9555673_9555797_9556353_9556626 5_Junction_149613_Junction_149616 J002 5_Junction_149606_Junction_149609 J001 5_Junction_149589_Junction_149590_Junction_149593 J003 3_Junction_149593_Junction_149609_Junction_149616_Junction_149619_Junction_149622 J004 3_Junction_149590_Junction_149600 J002 5_Junction_149618_Junction_149619 J002	F49E2.5	WBGene00009888	F49E2.5	X_+_9554158_9554297_9554547_9554690_9554823_9554901_9555325_9555414_9555673_9555797_9556353_9556626 5_Junction_149613_Junction_149616 J002 5_Junction_149606_Junction_149609 J001 5_Junction_149589_Junction_149590_Junction_149593 J003 3_Junction_149593_Junction_149609_Junction_149616_Junction_149619_Junction_149622 J004 3_Junction_149590_Junction_149600 J002 5_Junction_149618_Junction_149619 J002																							0.171219954217538%	0.380095580847201%
F49E2.5 X_+_9554158_9554297_9554547_9554690_9554823_9554901_9555325_9555414_9555673_9555797_9556353_9556626 5_Junction_149613_Junction_149616 J002 5_Junction_149606_Junction_149609 J001 5_Junction_149589_Junction_149590_Junction_149593 J003 3_Junction_149593_Junction_149609_Junction_149616_Junction_149619_Junction_149622 J005 3_Junction_149590_Junction_149600 J001 5_Junction_149618_Junction_149619 J001	F49E2.5	WBGene00009888	F49E2.5	X_+_9554158_9554297_9554547_9554690_9554823_9554901_9555325_9555414_9555673_9555797_9556353_9556626 5_Junction_149613_Junction_149616 J002 5_Junction_149606_Junction_149609 J001 5_Junction_149589_Junction_149590_Junction_149593 J003 3_Junction_149593_Junction_149609_Junction_149616_Junction_149619_Junction_149622 J005 3_Junction_149590_Junction_149600 J001 5_Junction_149618_Junction_149619 J001																							0.0027689294600305%	0.0643733835992376%
F49E2.5 X_+_9554158_9554297_9554547_9554690_9554823_9554901_9555325_9555414_9555673_9555797_9556353_9556626 5_Junction_149613_Junction_149616 J002 5_Junction_149606_Junction_149609 J001 5_Junction_149589_Junction_149590_Junction_149593 J003 3_Junction_149593_Junction_149609_Junction_149616_Junction_149619_Junction_149622 J005 3_Junction_149590_Junction_149600 J001 5_Junction_149618_Junction_149619 J002	F49E2.5	WBGene00009888	F49E2.5	X_+_9554158_9554297_9554547_9554690_9554823_9554901_9555325_9555414_9555673_9555797_9556353_9556626 5_Junction_149613_Junction_149616 J002 5_Junction_149606_Junction_149609 J001 5_Junction_149589_Junction_149590_Junction_149593 J003 3_Junction_149593_Junction_149609_Junction_149616_Junction_149619_Junction_149622 J005 3_Junction_149590_Junction_149600 J001 5_Junction_149618_Junction_149619 J002																							0.00704648868966997%	0.269621230996191%
F49E2.5 X_+_9554158_9554297_9554547_9554690_9554823_9554901_9555325_9555414_9555673_9555797_9556353_9556626 5_Junction_149613_Junction_149616 J002 5_Junction_149606_Junction_149609 J001 5_Junction_149589_Junction_149590_Junction_149593 J003 3_Junction_149593_Junction_149609_Junction_149616_Junction_149619_Junction_149622 J005 3_Junction_149590_Junction_149600 J002 5_Junction_149618_Junction_149619 J001	F49E2.5	WBGene00009888	F49E2.5	X_+_9554158_9554297_9554547_9554690_9554823_9554901_9555325_9555414_9555673_9555797_9556353_9556626 5_Junction_149613_Junction_149616 J002 5_Junction_149606_Junction_149609 J001 5_Junction_149589_Junction_149590_Junction_149593 J003 3_Junction_149593_Junction_149609_Junction_149616_Junction_149619_Junction_149622 J005 3_Junction_149590_Junction_149600 J002 5_Junction_149618_Junction_149619 J001																							0.373045259784467%	0.158391017210557%
F49E2.5 X_+_9554158_9554297_9554547_9554690_9554823_9554901_9555325_9555414_9555673_9555797_9556353_9556626 5_Junction_149613_Junction_149616 J002 5_Junction_149606_Junction_149609 J001 5_Junction_149589_Junction_149590_Junction_149593 J003 3_Junction_149593_Junction_149609_Junction_149616_Junction_149619_Junction_149622 J005 3_Junction_149590_Junction_149600 J002 5_Junction_149618_Junction_149619 J002	F49E2.5	WBGene00009888	F49E2.5	X_+_9554158_9554297_9554547_9554690_9554823_9554901_9555325_9555414_9555673_9555797_9556353_9556626 5_Junction_149613_Junction_149616 J002 5_Junction_149606_Junction_149609 J001 5_Junction_149589_Junction_149590_Junction_149593 J003 3_Junction_149593_Junction_149609_Junction_149616_Junction_149619_Junction_149622 J005 3_Junction_149590_Junction_149600 J002 5_Junction_149618_Junction_149619 J002																							0.322365905171975%	0.555665453467505%
F49E2.5 X_+_9554158_9554297_9554547_9554690_9554823_9554901_9555325_9555414_9555673_9555797_9556353_9556626 5_Junction_149613_Junction_149616 J002 5_Junction_149606_Junction_149609 J002 5_Junction_149589_Junction_149590_Junction_149593 J001 3_Junction_149593_Junction_149609_Junction_149616_Junction_149619_Junction_149622 J001 3_Junction_149590_Junction_149600 J001 5_Junction_149618_Junction_149619 J001	F49E2.5	WBGene00009888	F49E2.5	X_+_9554158_9554297_9554547_9554690_9554823_9554901_9555325_9555414_9555673_9555797_9556353_9556626 5_Junction_149613_Junction_149616 J002 5_Junction_149606_Junction_149609 J002 5_Junction_149589_Junction_149590_Junction_149593 J001 3_Junction_149593_Junction_149609_Junction_149616_Junction_149619_Junction_149622 J001 3_Junction_149590_Junction_149600 J001 5_Junction_149618_Junction_149619 J001																							0.00046476159654255%	0.0192739607184667%
F49E2.5 X_+_9554158_9554297_9554547_9554690_9554823_9554901_9555325_9555414_9555673_9555797_9556353_9556626 5_Junction_149613_Junction_149616 J002 5_Junction_149606_Junction_149609 J002 5_Junction_149589_Junction_149590_Junction_149593 J001 3_Junction_149593_Junction_149609_Junction_149616_Junction_149619_Junction_149622 J001 3_Junction_149590_Junction_149600 J001 5_Junction_149618_Junction_149619 J002	F49E2.5	WBGene00009888	F49E2.5	X_+_9554158_9554297_9554547_9554690_9554823_9554901_9555325_9555414_9555673_9555797_9556353_9556626 5_Junction_149613_Junction_149616 J002 5_Junction_149606_Junction_149609 J002 5_Junction_149589_Junction_149590_Junction_149593 J001 3_Junction_149593_Junction_149609_Junction_149616_Junction_149619_Junction_149622 J001 3_Junction_149590_Junction_149600 J001 5_Junction_149618_Junction_149619 J002																							0.00118274494915951%	0.0918140197256452%
F49E2.5 X_+_9554158_9554297_9554547_9554690_9554823_9554901_9555325_9555414_9555673_9555797_9556353_9556626 5_Junction_149613_Junction_149616 J002 5_Junction_149606_Junction_149609 J002 5_Junction_149589_Junction_149590_Junction_149593 J001 3_Junction_149593_Junction_149609_Junction_149616_Junction_149619_Junction_149622 J001 3_Junction_149590_Junction_149600 J002 5_Junction_149618_Junction_149619 J001	F49E2.5	WBGene00009888	F49E2.5	X_+_9554158_9554297_9554547_9554690_9554823_9554901_9555325_9555414_9555673_9555797_9556353_9556626 5_Junction_149613_Junction_149616 J002 5_Junction_149606_Junction_149609 J002 5_Junction_149589_Junction_149590_Junction_149593 J001 3_Junction_149593_Junction_149609_Junction_149616_Junction_149619_Junction_149622 J001 3_Junction_149590_Junction_149600 J002 5_Junction_149618_Junction_149619 J001																							0.182468810828522%	0.0452008581896225%
F49E2.5 X_+_9554158_9554297_9554547_9554690_9554823_9554901_9555325_9555414_9555673_9555797_9556353_9556626 5_Junction_149613_Junction_149616 J002 5_Junction_149606_Junction_149609 J002 5_Junction_149589_Junction_149590_Junction_149593 J001 3_Junction_149593_Junction_149609_Junction_149616_Junction_149619_Junction_149622 J001 3_Junction_149590_Junction_149600 J002 5_Junction_149618_Junction_149619 J002	F49E2.5	WBGene00009888	F49E2.5	X_+_9554158_9554297_9554547_9554690_9554823_9554901_9555325_9555414_9555673_9555797_9556353_9556626 5_Junction_149613_Junction_149616 J002 5_Junction_149606_Junction_149609 J002 5_Junction_149589_Junction_149590_Junction_149593 J001 3_Junction_149593_Junction_149609_Junction_149616_Junction_149619_Junction_149622 J001 3_Junction_149590_Junction_149600 J002 5_Junction_149618_Junction_149619 J002																							0.137087430654186%	0.184307759391806%
F49E2.5 X_+_9554158_9554297_9554547_9554690_9554823_9554901_9555325_9555414_9555673_9555797_9556353_9556626 5_Junction_149613_Junction_149616 J002 5_Junction_149606_Junction_149609 J002 5_Junction_149589_Junction_149590_Junction_149593 J001 3_Junction_149593_Junction_149609_Junction_149616_Junction_149619_Junction_149622 J002 3_Junction_149590_Junction_149600 J001 5_Junction_149618_Junction_149619 J001	F49E2.5	WBGene00009888	F49E2.5	X_+_9554158_9554297_9554547_9554690_9554823_9554901_9555325_9555414_9555673_9555797_9556353_9556626 5_Junction_149613_Junction_149616 J002 5_Junction_149606_Junction_149609 J002 5_Junction_149589_Junction_149590_Junction_149593 J001 3_Junction_149593_Junction_149609_Junction_149616_Junction_149619_Junction_149622 J002 3_Junction_149590_Junction_149600 J001 5_Junction_149618_Junction_149619 J001																							0.00032861792071511%	0.0292148546390307%
F49E2.5 X_+_9554158_9554297_9554547_9554690_9554823_9554901_9555325_9555414_9555673_9555797_9556353_9556626 5_Junction_149613_Junction_149616 J002 5_Junction_149606_Junction_149609 J002 5_Junction_149589_Junction_149590_Junction_149593 J001 3_Junction_149593_Junction_149609_Junction_149616_Junction_149619_Junction_149622 J002 3_Junction_149590_Junction_149600 J001 5_Junction_149618_Junction_149619 J002	F49E2.5	WBGene00009888	F49E2.5	X_+_9554158_9554297_9554547_9554690_9554823_9554901_9555325_9555414_9555673_9555797_9556353_9556626 5_Junction_149613_Junction_149616 J002 5_Junction_149606_Junction_149609 J002 5_Junction_149589_Junction_149590_Junction_149593 J001 3_Junction_149593_Junction_149609_Junction_149616_Junction_149619_Junction_149622 J002 3_Junction_149590_Junction_149600 J001 5_Junction_149618_Junction_149619 J002																							0.00107780657624978%	0.101754913646209%
F49E2.5 X_+_9554158_9554297_9554547_9554690_9554823_9554901_9555325_9555414_9555673_9555797_9556353_9556626 5_Junction_149613_Junction_149616 J002 5_Junction_149606_Junction_149609 J002 5_Junction_149589_Junction_149590_Junction_149593 J001 3_Junction_149593_Junction_149609_Junction_149616_Junction_149619_Junction_149622 J002 3_Junction_149590_Junction_149600 J002 5_Junction_149618_Junction_149619 J001	F49E2.5	WBGene00009888	F49E2.5	X_+_9554158_9554297_9554547_9554690_9554823_9554901_9555325_9555414_9555673_9555797_9556353_9556626 5_Junction_149613_Junction_149616 J002 5_Junction_149606_Junction_149609 J002 5_Junction_149589_Junction_149590_Junction_149593 J001 3_Junction_149593_Junction_149609_Junction_149616_Junction_149619_Junction_149622 J002 3_Junction_149590_Junction_149600 J002 5_Junction_149618_Junction_149619 J001																							0.155994127381109%	0.0650856285971835%
F49E2.5 X_+_9554158_9554297_9554547_9554690_9554823_9554901_9555325_9555414_9555673_9555797_9556353_9556626 5_Junction_149613_Junction_149616 J002 5_Junction_149606_Junction_149609 J002 5_Junction_149589_Junction_149590_Junction_149593 J001 3_Junction_149593_Junction_149609_Junction_149616_Junction_149619_Junction_149622 J002 3_Junction_149590_Junction_149600 J002 5_Junction_149618_Junction_149619 J002	F49E2.5	WBGene00009888	F49E2.5	X_+_9554158_9554297_9554547_9554690_9554823_9554901_9555325_9555414_9555673_9555797_9556353_9556626 5_Junction_149613_Junction_149616 J002 5_Junction_149606_Junction_149609 J002 5_Junction_149589_Junction_149590_Junction_149593 J001 3_Junction_149593_Junction_149609_Junction_149616_Junction_149619_Junction_149622 J002 3_Junction_149590_Junction_149600 J002 5_Junction_149618_Junction_149619 J002																							0.121610122358666%	0.204192529799367%
F49E2.5 X_+_9554158_9554297_9554547_9554690_9554823_9554901_9555325_9555414_9555673_9555797_9556353_9556626 5_Junction_149613_Junction_149616 J002 5_Junction_149606_Junction_149609 J002 5_Junction_149589_Junction_149590_Junction_149593 J001 3_Junction_149593_Junction_149609_Junction_149616_Junction_149619_Junction_149622 J003 3_Junction_149590_Junction_149600 J001 5_Junction_149618_Junction_149619 J001	F49E2.5	WBGene00009888	F49E2.5	X_+_9554158_9554297_9554547_9554690_9554823_9554901_9555325_9555414_9555673_9555797_9556353_9556626 5_Junction_149613_Junction_149616 J002 5_Junction_149606_Junction_149609 J002 5_Junction_149589_Junction_149590_Junction_149593 J001 3_Junction_149593_Junction_149609_Junction_149616_Junction_149619_Junction_149622 J003 3_Junction_149590_Junction_149600 J001 5_Junction_149618_Junction_149619 J001																							0.000802392519472405%	0.0372258680909744%
F49E2.5 X_+_9554158_9554297_9554547_9554690_9554823_9554901_9555325_9555414_9555673_9555797_9556353_9556626 5_Junction_149613_Junction_149616 J002 5_Junction_149606_Junction_149609 J002 5_Junction_149589_Junction_149590_Junction_149593 J001 3_Junction_149593_Junction_149609_Junction_149616_Junction_149619_Junction_149622 J003 3_Junction_149590_Junction_149600 J001 5_Junction_149618_Junction_149619 J002	F49E2.5	WBGene00009888	F49E2.5	X_+_9554158_9554297_9554547_9554690_9554823_9554901_9555325_9555414_9555673_9555797_9556353_9556626 5_Junction_149613_Junction_149616 J002 5_Junction_149606_Junction_149609 J002 5_Junction_149589_Junction_149590_Junction_149593 J001 3_Junction_149593_Junction_149609_Junction_149616_Junction_149619_Junction_149622 J003 3_Junction_149590_Junction_149600 J001 5_Junction_149618_Junction_149619 J002																							0.00231810427071851%	0.172345822042286%
F49E2.5 X_+_9554158_9554297_9554547_9554690_9554823_9554901_9555325_9555414_9555673_9555797_9556353_9556626 5_Junction_149613_Junction_149616 J002 5_Junction_149606_Junction_149609 J002 5_Junction_149589_Junction_149590_Junction_149593 J001 3_Junction_149593_Junction_149609_Junction_149616_Junction_149619_Junction_149622 J003 3_Junction_149590_Junction_149600 J002 5_Junction_149618_Junction_149619 J001	F49E2.5	WBGene00009888	F49E2.5	X_+_9554158_9554297_9554547_9554690_9554823_9554901_9555325_9555414_9555673_9555797_9556353_9556626 5_Junction_149613_Junction_149616 J002 5_Junction_149606_Junction_149609 J002 5_Junction_149589_Junction_149590_Junction_149593 J001 3_Junction_149593_Junction_149609_Junction_149616_Junction_149619_Junction_149622 J003 3_Junction_149590_Junction_149600 J002 5_Junction_149618_Junction_149619 J001																							0.288196195218069%	0.0889274707457806%
F49E2.5 X_+_9554158_9554297_9554547_9554690_9554823_9554901_9555325_9555414_9555673_9555797_9556353_9556626 5_Junction_149613_Junction_149616 J002 5_Junction_149606_Junction_149609 J002 5_Junction_149589_Junction_149590_Junction_149593 J001 3_Junction_149593_Junction_149609_Junction_149616_Junction_149619_Junction_149622 J003 3_Junction_149590_Junction_149600 J002 5_Junction_149618_Junction_149619 J002	F49E2.5	WBGene00009888	F49E2.5	X_+_9554158_9554297_9554547_9554690_9554823_9554901_9555325_9555414_9555673_9555797_9556353_9556626 5_Junction_149613_Junction_149616 J002 5_Junction_149606_Junction_149609 J002 5_Junction_149589_Junction_149590_Junction_149593 J001 3_Junction_149593_Junction_149609_Junction_149616_Junction_149619_Junction_149622 J003 3_Junction_149590_Junction_149600 J002 5_Junction_149618_Junction_149619 J002																							0.224965244192225%	0.348749643529709%
F49E2.5 X_+_9554158_9554297_9554547_9554690_9554823_9554901_9555325_9555414_9555673_9555797_9556353_9556626 5_Junction_149613_Junction_149616 J002 5_Junction_149606_Junction_149609 J002 5_Junction_149589_Junction_149590_Junction_149593 J001 3_Junction_149593_Junction_149609_Junction_149616_Junction_149619_Junction_149622 J004 3_Junction_149590_Junction_149600 J001 5_Junction_149618_Junction_149619 J001	F49E2.5	WBGene00009888	F49E2.5	X_+_9554158_9554297_9554547_9554690_9554823_9554901_9555325_9555414_9555673_9555797_9556353_9556626 5_Junction_149613_Junction_149616 J002 5_Junction_149606_Junction_149609 J002 5_Junction_149589_Junction_149590_Junction_149593 J001 3_Junction_149593_Junction_149609_Junction_149616_Junction_149619_Junction_149622 J004 3_Junction_149590_Junction_149600 J001 5_Junction_149618_Junction_149619 J001																							0.00260530781747517%	0.0555480228520708%
F49E2.5 X_+_9554158_9554297_9554547_9554690_9554823_9554901_9555325_9555414_9555673_9555797_9556353_9556626 5_Junction_149613_Junction_149616 J002 5_Junction_149606_Junction_149609 J002 5_Junction_149589_Junction_149590_Junction_149593 J001 3_Junction_149593_Junction_149609_Junction_149616_Junction_149619_Junction_149622 J004 3_Junction_149590_Junction_149600 J001 5_Junction_149618_Junction_149619 J002	F49E2.5	WBGene00009888	F49E2.5	X_+_9554158_9554297_9554547_9554690_9554823_9554901_9555325_9555414_9555673_9555797_9556353_9556626 5_Junction_149613_Junction_149616 J002 5_Junction_149606_Junction_149609 J002 5_Junction_149589_Junction_149590_Junction_149593 J001 3_Junction_149593_Junction_149609_Junction_149616_Junction_149619_Junction_149622 J004 3_Junction_149590_Junction_149600 J001 5_Junction_149618_Junction_149619 J002																							0.00949418438027201%	0.217260020866169%
F49E2.5 X_+_9554158_9554297_9554547_9554690_9554823_9554901_9555325_9555414_9555673_9555797_9556353_9556626 5_Junction_149613_Junction_149616 J002 5_Junction_149606_Junction_149609 J002 5_Junction_149589_Junction_149590_Junction_149593 J001 3_Junction_149593_Junction_149609_Junction_149616_Junction_149619_Junction_149622 J004 3_Junction_149590_Junction_149600 J002 5_Junction_149618_Junction_149619 J001	F49E2.5	WBGene00009888	F49E2.5	X_+_9554158_9554297_9554547_9554690_9554823_9554901_9555325_9555414_9555673_9555797_9556353_9556626 5_Junction_149613_Junction_149616 J002 5_Junction_149606_Junction_149609 J002 5_Junction_149589_Junction_149590_Junction_149593 J001 3_Junction_149593_Junction_149609_Junction_149616_Junction_149619_Junction_149622 J004 3_Junction_149590_Junction_149600 J002 5_Junction_149618_Junction_149619 J001																							0.265888476135162%	0.140198932935291%
F49E2.5 X_+_9554158_9554297_9554547_9554690_9554823_9554901_9555325_9555414_9555673_9555797_9556353_9556626 5_Junction_149613_Junction_149616 J002 5_Junction_149606_Junction_149609 J002 5_Junction_149589_Junction_149590_Junction_149593 J001 3_Junction_149593_Junction_149609_Junction_149616_Junction_149619_Junction_149622 J004 3_Junction_149590_Junction_149600 J002 5_Junction_149618_Junction_149619 J002	F49E2.5	WBGene00009888	F49E2.5	X_+_9554158_9554297_9554547_9554690_9554823_9554901_9555325_9555414_9555673_9555797_9556353_9556626 5_Junction_149613_Junction_149616 J002 5_Junction_149606_Junction_149609 J002 5_Junction_149589_Junction_149590_Junction_149593 J001 3_Junction_149593_Junction_149609_Junction_149616_Junction_149619_Junction_149622 J004 3_Junction_149590_Junction_149600 J002 5_Junction_149618_Junction_149619 J002																							0.315580453324253%	0.4551603589804%
F49E2.5 X_+_9554158_9554297_9554547_9554690_9554823_9554901_9555325_9555414_9555673_9555797_9556353_9556626 5_Junction_149613_Junction_149616 J002 5_Junction_149606_Junction_149609 J002 5_Junction_149589_Junction_149590_Junction_149593 J001 3_Junction_149593_Junction_149609_Junction_149616_Junction_149619_Junction_149622 J005 3_Junction_149590_Junction_149600 J001 5_Junction_149618_Junction_149619 J001	F49E2.5	WBGene00009888	F49E2.5	X_+_9554158_9554297_9554547_9554690_9554823_9554901_9555325_9555414_9555673_9555797_9556353_9556626 5_Junction_149613_Junction_149616 J002 5_Junction_149606_Junction_149609 J002 5_Junction_149589_Junction_149590_Junction_149593 J001 3_Junction_149593_Junction_149609_Junction_149616_Junction_149619_Junction_149622 J005 3_Junction_149590_Junction_149600 J001 5_Junction_149618_Junction_149619 J001																							0.00220241250857302%	0.0937268120173748%
F49E2.5 X_+_9554158_9554297_9554547_9554690_9554823_9554901_9555325_9555414_9555673_9555797_9556353_9556626 5_Junction_149613_Junction_149616 J002 5_Junction_149606_Junction_149609 J002 5_Junction_149589_Junction_149590_Junction_149593 J001 3_Junction_149593_Junction_149609_Junction_149616_Junction_149619_Junction_149622 J005 3_Junction_149590_Junction_149600 J001 5_Junction_149618_Junction_149619 J002	F49E2.5	WBGene00009888	F49E2.5	X_+_9554158_9554297_9554547_9554690_9554823_9554901_9555325_9555414_9555673_9555797_9556353_9556626 5_Junction_149613_Junction_149616 J002 5_Junction_149606_Junction_149609 J002 5_Junction_149589_Junction_149590_Junction_149593 J001 3_Junction_149593_Junction_149609_Junction_149616_Junction_149619_Junction_149622 J005 3_Junction_149590_Junction_149600 J001 5_Junction_149618_Junction_149619 J002																							0.00615707617860856%	0.330932707690404%
F49E2.5 X_+_9554158_9554297_9554547_9554690_9554823_9554901_9555325_9555414_9555673_9555797_9556353_9556626 5_Junction_149613_Junction_149616 J002 5_Junction_149606_Junction_149609 J002 5_Junction_149589_Junction_149590_Junction_149593 J001 3_Junction_149593_Junction_149609_Junction_149616_Junction_149619_Junction_149622 J005 3_Junction_149590_Junction_149600 J002 5_Junction_149618_Junction_149619 J001	F49E2.5	WBGene00009888	F49E2.5	X_+_9554158_9554297_9554547_9554690_9554823_9554901_9555325_9555414_9555673_9555797_9556353_9556626 5_Junction_149613_Junction_149616 J002 5_Junction_149606_Junction_149609 J002 5_Junction_149589_Junction_149590_Junction_149593 J001 3_Junction_149593_Junction_149609_Junction_149616_Junction_149619_Junction_149622 J005 3_Junction_149590_Junction_149600 J002 5_Junction_149618_Junction_149619 J001																							0.609157835814476%	0.221054866940205%
F49E2.5 X_+_9554158_9554297_9554547_9554690_9554823_9554901_9555325_9555414_9555673_9555797_9556353_9556626 5_Junction_149613_Junction_149616 J002 5_Junction_149606_Junction_149609 J002 5_Junction_149589_Junction_149590_Junction_149593 J001 3_Junction_149593_Junction_149609_Junction_149616_Junction_149619_Junction_149622 J005 3_Junction_149590_Junction_149600 J002 5_Junction_149618_Junction_149619 J002	F49E2.5	WBGene00009888	F49E2.5	X_+_9554158_9554297_9554547_9554690_9554823_9554901_9555325_9555414_9555673_9555797_9556353_9556626 5_Junction_149613_Junction_149616 J002 5_Junction_149606_Junction_149609 J002 5_Junction_149589_Junction_149590_Junction_149593 J001 3_Junction_149593_Junction_149609_Junction_149616_Junction_149619_Junction_149622 J005 3_Junction_149590_Junction_149600 J002 5_Junction_149618_Junction_149619 J002																							0.48644875686334%	0.679960731302006%
F49E2.5 X_+_9554158_9554297_9554547_9554690_9554823_9554901_9555325_9555414_9555673_9555797_9556353_9556626 5_Junction_149613_Junction_149616 J002 5_Junction_149606_Junction_149609 J002 5_Junction_149589_Junction_149590_Junction_149593 J002 3_Junction_149593_Junction_149609_Junction_149616_Junction_149619_Junction_149622 J001 3_Junction_149590_Junction_149600 J001 5_Junction_149618_Junction_149619 J001	F49E2.5	WBGene00009888	F49E2.5	X_+_9554158_9554297_9554547_9554690_9554823_9554901_9555325_9555414_9555673_9555797_9556353_9556626 5_Junction_149613_Junction_149616 J002 5_Junction_149606_Junction_149609 J002 5_Junction_149589_Junction_149590_Junction_149593 J002 3_Junction_149593_Junction_149609_Junction_149616_Junction_149619_Junction_149622 J001 3_Junction_149590_Junction_149600 J001 5_Junction_149618_Junction_149619 J001																							4.28899157255755e-05%	0.00897054375357284%
F49E2.5 X_+_9554158_9554297_9554547_9554690_9554823_9554901_9555325_9555414_9555673_9555797_9556353_9556626 5_Junction_149613_Junction_149616 J002 5_Junction_149606_Junction_149609 J002 5_Junction_149589_Junction_149590_Junction_149593 J002 3_Junction_149593_Junction_149609_Junction_149616_Junction_149619_Junction_149622 J001 3_Junction_149590_Junction_149600 J001 5_Junction_149618_Junction_149619 J002	F49E2.5	WBGene00009888	F49E2.5	X_+_9554158_9554297_9554547_9554690_9554823_9554901_9555325_9555414_9555673_9555797_9556353_9556626 5_Junction_149613_Junction_149616 J002 5_Junction_149606_Junction_149609 J002 5_Junction_149589_Junction_149590_Junction_149593 J002 3_Junction_149593_Junction_149609_Junction_149616_Junction_149619_Junction_149622 J001 3_Junction_149590_Junction_149600 J001 5_Junction_149618_Junction_149619 J002																							0.000109148069831233%	0.0420204866299652%
F49E2.5 X_+_9554158_9554297_9554547_9554690_9554823_9554901_9555325_9555414_9555673_9555797_9556353_9556626 5_Junction_149613_Junction_149616 J002 5_Junction_149606_Junction_149609 J002 5_Junction_149589_Junction_149590_Junction_149593 J002 3_Junction_149593_Junction_149609_Junction_149616_Junction_149619_Junction_149622 J001 3_Junction_149590_Junction_149600 J002 5_Junction_149618_Junction_149619 J001	F49E2.5	WBGene00009888	F49E2.5	X_+_9554158_9554297_9554547_9554690_9554823_9554901_9555325_9555414_9555673_9555797_9556353_9556626 5_Junction_149613_Junction_149616 J002 5_Junction_149606_Junction_149609 J002 5_Junction_149589_Junction_149590_Junction_149593 J002 3_Junction_149593_Junction_149609_Junction_149616_Junction_149619_Junction_149622 J001 3_Junction_149590_Junction_149600 J002 5_Junction_149618_Junction_149619 J001																							0.000535921362622273%	0.0195269364752091%
F49E2.5 X_+_9554158_9554297_9554547_9554690_9554823_9554901_9555325_9555414_9555673_9555797_9556353_9556626 5_Junction_149613_Junction_149616 J002 5_Junction_149606_Junction_149609 J002 5_Junction_149589_Junction_149590_Junction_149593 J002 3_Junction_149593_Junction_149609_Junction_149616_Junction_149619_Junction_149622 J001 3_Junction_149590_Junction_149600 J002 5_Junction_149618_Junction_149619 J002	F49E2.5	WBGene00009888	F49E2.5	X_+_9554158_9554297_9554547_9554690_9554823_9554901_9555325_9555414_9555673_9555797_9556353_9556626 5_Junction_149613_Junction_149616 J002 5_Junction_149606_Junction_149609 J002 5_Junction_149589_Junction_149590_Junction_149593 J002 3_Junction_149593_Junction_149609_Junction_149616_Junction_149619_Junction_149622 J001 3_Junction_149590_Junction_149600 J002 5_Junction_149618_Junction_149619 J002																							0.00136383532870092%	0.0824137138454529%
F49E2.5 X_+_9554158_9554297_9554547_9554690_9554823_9554901_9555325_9555414_9555673_9555797_9556353_9556626 5_Junction_149613_Junction_149616 J002 5_Junction_149606_Junction_149609 J002 5_Junction_149589_Junction_149590_Junction_149593 J002 3_Junction_149593_Junction_149609_Junction_149616_Junction_149619_Junction_149622 J002 3_Junction_149590_Junction_149600 J001 5_Junction_149618_Junction_149619 J001	F49E2.5	WBGene00009888	F49E2.5	X_+_9554158_9554297_9554547_9554690_9554823_9554901_9555325_9555414_9555673_9555797_9556353_9556626 5_Junction_149613_Junction_149616 J002 5_Junction_149606_Junction_149609 J002 5_Junction_149589_Junction_149590_Junction_149593 J002 3_Junction_149593_Junction_149609_Junction_149616_Junction_149619_Junction_149622 J002 3_Junction_149590_Junction_149600 J001 5_Junction_149618_Junction_149619 J001																							2.73208587695403e-05%	0.0148048454681775%
F49E2.5 X_+_9554158_9554297_9554547_9554690_9554823_9554901_9555325_9555414_9555673_9555797_9556353_9556626 5_Junction_149613_Junction_149616 J002 5_Junction_149606_Junction_149609 J002 5_Junction_149589_Junction_149590_Junction_149593 J002 3_Junction_149593_Junction_149609_Junction_149616_Junction_149619_Junction_149622 J002 3_Junction_149590_Junction_149600 J001 5_Junction_149618_Junction_149619 J002	F49E2.5	WBGene00009888	F49E2.5	X_+_9554158_9554297_9554547_9554690_9554823_9554901_9555325_9555414_9555673_9555797_9556353_9556626 5_Junction_149613_Junction_149616 J002 5_Junction_149606_Junction_149609 J002 5_Junction_149589_Junction_149590_Junction_149593 J002 3_Junction_149593_Junction_149609_Junction_149616_Junction_149619_Junction_149622 J002 3_Junction_149590_Junction_149600 J001 5_Junction_149618_Junction_149619 J002																							8.02740894221863e-05%	0.0478547883445698%
F49E2.5 X_+_9554158_9554297_9554547_9554690_9554823_9554901_9555325_9555414_9555673_9555797_9556353_9556626 5_Junction_149613_Junction_149616 J002 5_Junction_149606_Junction_149609 J002 5_Junction_149589_Junction_149590_Junction_149593 J002 3_Junction_149593_Junction_149609_Junction_149616_Junction_149619_Junction_149622 J002 3_Junction_149590_Junction_149600 J002 5_Junction_149618_Junction_149619 J001	F49E2.5	WBGene00009888	F49E2.5	X_+_9554158_9554297_9554547_9554690_9554823_9554901_9555325_9555414_9555673_9555797_9556353_9556626 5_Junction_149613_Junction_149616 J002 5_Junction_149606_Junction_149609 J002 5_Junction_149589_Junction_149590_Junction_149593 J002 3_Junction_149593_Junction_149609_Junction_149616_Junction_149619_Junction_149622 J002 3_Junction_149590_Junction_149600 J002 5_Junction_149618_Junction_149619 J001																							0.000364714877910778%	0.0311972903699795%
F49E2.5 X_+_9554158_9554297_9554547_9554690_9554823_9554901_9555325_9555414_9555673_9555797_9556353_9556626 5_Junction_149613_Junction_149616 J002 5_Junction_149606_Junction_149609 J002 5_Junction_149589_Junction_149590_Junction_149593 J002 3_Junction_149593_Junction_149609_Junction_149616_Junction_149619_Junction_149622 J002 3_Junction_149590_Junction_149600 J002 5_Junction_149618_Junction_149619 J002	F49E2.5	WBGene00009888	F49E2.5	X_+_9554158_9554297_9554547_9554690_9554823_9554901_9555325_9555414_9555673_9555797_9556353_9556626 5_Junction_149613_Junction_149616 J002 5_Junction_149606_Junction_149609 J002 5_Junction_149589_Junction_149590_Junction_149593 J002 3_Junction_149593_Junction_149609_Junction_149616_Junction_149619_Junction_149622 J002 3_Junction_149590_Junction_149600 J002 5_Junction_149618_Junction_149619 J002																							0.0011520416036225%	0.0940840677402232%
F49E2.5 X_+_9554158_9554297_9554547_9554690_9554823_9554901_9555325_9555414_9555673_9555797_9556353_9556626 5_Junction_149613_Junction_149616 J002 5_Junction_149606_Junction_149609 J002 5_Junction_149589_Junction_149590_Junction_149593 J002 3_Junction_149593_Junction_149609_Junction_149616_Junction_149619_Junction_149622 J003 3_Junction_149590_Junction_149600 J001 5_Junction_149618_Junction_149619 J001	F49E2.5	WBGene00009888	F49E2.5	X_+_9554158_9554297_9554547_9554690_9554823_9554901_9555325_9555414_9555673_9555797_9556353_9556626 5_Junction_149613_Junction_149616 J002 5_Junction_149606_Junction_149609 J002 5_Junction_149589_Junction_149590_Junction_149593 J002 3_Junction_149593_Junction_149609_Junction_149616_Junction_149619_Junction_149622 J003 3_Junction_149590_Junction_149600 J001 5_Junction_149618_Junction_149619 J001																							7.06118126132986e-05%	0.0170785526316009%
F49E2.5 X_+_9554158_9554297_9554547_9554690_9554823_9554901_9555325_9555414_9555673_9555797_9556353_9556626 5_Junction_149613_Junction_149616 J002 5_Junction_149606_Junction_149609 J002 5_Junction_149589_Junction_149590_Junction_149593 J002 3_Junction_149593_Junction_149609_Junction_149616_Junction_149619_Junction_149622 J003 3_Junction_149590_Junction_149600 J001 5_Junction_149618_Junction_149619 J002	F49E2.5	WBGene00009888	F49E2.5	X_+_9554158_9554297_9554547_9554690_9554823_9554901_9555325_9555414_9555673_9555797_9556353_9556626 5_Junction_149613_Junction_149616 J002 5_Junction_149606_Junction_149609 J002 5_Junction_149589_Junction_149590_Junction_149593 J002 3_Junction_149593_Junction_149609_Junction_149616_Junction_149619_Junction_149622 J003 3_Junction_149590_Junction_149600 J001 5_Junction_149618_Junction_149619 J002																							0.000191982997931268%	0.0785606039597044%
F49E2.5 X_+_9554158_9554297_9554547_9554690_9554823_9554901_9555325_9555414_9555673_9555797_9556353_9556626 5_Junction_149613_Junction_149616 J002 5_Junction_149606_Junction_149609 J002 5_Junction_149589_Junction_149590_Junction_149593 J002 3_Junction_149593_Junction_149609_Junction_149616_Junction_149619_Junction_149622 J003 3_Junction_149590_Junction_149600 J002 5_Junction_149618_Junction_149619 J001	F49E2.5	WBGene00009888	F49E2.5	X_+_9554158_9554297_9554547_9554690_9554823_9554901_9555325_9555414_9555673_9555797_9556353_9556626 5_Junction_149613_Junction_149616 J002 5_Junction_149606_Junction_149609 J002 5_Junction_149589_Junction_149590_Junction_149593 J002 3_Junction_149593_Junction_149609_Junction_149616_Junction_149619_Junction_149622 J003 3_Junction_149590_Junction_149600 J002 5_Junction_149618_Junction_149619 J001																							0.000908991493204884%	0.0376574980980865%
F49E2.5 X_+_9554158_9554297_9554547_9554690_9554823_9554901_9555325_9555414_9555673_9555797_9556353_9556626 5_Junction_149613_Junction_149616 J002 5_Junction_149606_Junction_149609 J002 5_Junction_149589_Junction_149590_Junction_149593 J002 3_Junction_149593_Junction_149609_Junction_149616_Junction_149619_Junction_149622 J003 3_Junction_149590_Junction_149600 J002 5_Junction_149618_Junction_149619 J002	F49E2.5	WBGene00009888	F49E2.5	X_+_9554158_9554297_9554547_9554690_9554823_9554901_9555325_9555414_9555673_9555797_9556353_9556626 5_Junction_149613_Junction_149616 J002 5_Junction_149606_Junction_149609 J002 5_Junction_149589_Junction_149590_Junction_149593 J002 3_Junction_149593_Junction_149609_Junction_149616_Junction_149619_Junction_149622 J003 3_Junction_149590_Junction_149600 J002 5_Junction_149618_Junction_149619 J002																							0.00256922960189555%	0.154831471752158%
F49E2.5 X_+_9554158_9554297_9554547_9554690_9554823_9554901_9555325_9555414_9555673_9555797_9556353_9556626 5_Junction_149613_Junction_149616 J002 5_Junction_149606_Junction_149609 J002 5_Junction_149589_Junction_149590_Junction_149593 J002 3_Junction_149593_Junction_149609_Junction_149616_Junction_149619_Junction_149622 J004 3_Junction_149590_Junction_149600 J001 5_Junction_149618_Junction_149619 J001	F49E2.5	WBGene00009888	F49E2.5	X_+_9554158_9554297_9554547_9554690_9554823_9554901_9555325_9555414_9555673_9555797_9556353_9556626 5_Junction_149613_Junction_149616 J002 5_Junction_149606_Junction_149609 J002 5_Junction_149589_Junction_149590_Junction_149593 J002 3_Junction_149593_Junction_149609_Junction_149616_Junction_149619_Junction_149622 J004 3_Junction_149590_Junction_149600 J001 5_Junction_149618_Junction_149619 J001																							0.000204790651036744%	0.0245861950673482%
F49E2.5 X_+_9554158_9554297_9554547_9554690_9554823_9554901_9555325_9555414_9555673_9555797_9556353_9556626 5_Junction_149613_Junction_149616 J002 5_Junction_149606_Junction_149609 J002 5_Junction_149589_Junction_149590_Junction_149593 J002 3_Junction_149593_Junction_149609_Junction_149616_Junction_149619_Junction_149622 J004 3_Junction_149590_Junction_149600 J001 5_Junction_149618_Junction_149619 J002	F49E2.5	WBGene00009888	F49E2.5	X_+_9554158_9554297_9554547_9554690_9554823_9554901_9555325_9555414_9555673_9555797_9556353_9556626 5_Junction_149613_Junction_149616 J002 5_Junction_149606_Junction_149609 J002 5_Junction_149589_Junction_149590_Junction_149593 J002 3_Junction_149593_Junction_149609_Junction_149616_Junction_149619_Junction_149622 J004 3_Junction_149590_Junction_149600 J001 5_Junction_149618_Junction_149619 J002																							0.000648598908261963%	0.0977164998371588%
F49E2.5 X_+_9554158_9554297_9554547_9554690_9554823_9554901_9555325_9555414_9555673_9555797_9556353_9556626 5_Junction_149613_Junction_149616 J002 5_Junction_149606_Junction_149609 J002 5_Junction_149589_Junction_149590_Junction_149593 J002 3_Junction_149593_Junction_149609_Junction_149616_Junction_149619_Junction_149622 J004 3_Junction_149590_Junction_149600 J002 5_Junction_149618_Junction_149619 J001	F49E2.5	WBGene00009888	F49E2.5	X_+_9554158_9554297_9554547_9554690_9554823_9554901_9555325_9555414_9555673_9555797_9556353_9556626 5_Junction_149613_Junction_149616 J002 5_Junction_149606_Junction_149609 J002 5_Junction_149589_Junction_149590_Junction_149593 J002 3_Junction_149593_Junction_149609_Junction_149616_Junction_149619_Junction_149622 J004 3_Junction_149590_Junction_149600 J002 5_Junction_149618_Junction_149619 J001																							0.00283560794238509%	0.0564513380080312%
F49E2.5 X_+_9554158_9554297_9554547_9554690_9554823_9554901_9555325_9555414_9555673_9555797_9556353_9556626 5_Junction_149613_Junction_149616 J002 5_Junction_149606_Junction_149609 J002 5_Junction_149589_Junction_149590_Junction_149593 J002 3_Junction_149593_Junction_149609_Junction_149616_Junction_149619_Junction_149622 J004 3_Junction_149590_Junction_149600 J002 5_Junction_149618_Junction_149619 J002	F49E2.5	WBGene00009888	F49E2.5	X_+_9554158_9554297_9554547_9554690_9554823_9554901_9555325_9555414_9555673_9555797_9556353_9556626 5_Junction_149613_Junction_149616 J002 5_Junction_149606_Junction_149609 J002 5_Junction_149589_Junction_149590_Junction_149593 J002 3_Junction_149593_Junction_149609_Junction_149616_Junction_149619_Junction_149622 J004 3_Junction_149590_Junction_149600 J002 5_Junction_149618_Junction_149619 J002																							0.0098712469546737%	0.196884132870262%
F49E2.5 X_+_9554158_9554297_9554547_9554690_9554823_9554901_9555325_9555414_9555673_9555797_9556353_9556626 5_Junction_149613_Junction_149616 J002 5_Junction_149606_Junction_149609 J002 5_Junction_149589_Junction_149590_Junction_149593 J002 3_Junction_149593_Junction_149609_Junction_149616_Junction_149619_Junction_149622 J005 3_Junction_149590_Junction_149600 J001 5_Junction_149618_Junction_149619 J001	F49E2.5	WBGene00009888	F49E2.5	X_+_9554158_9554297_9554547_9554690_9554823_9554901_9555325_9555414_9555673_9555797_9556353_9556626 5_Junction_149613_Junction_149616 J002 5_Junction_149606_Junction_149609 J002 5_Junction_149589_Junction_149590_Junction_149593 J002 3_Junction_149593_Junction_149609_Junction_149616_Junction_149619_Junction_149622 J005 3_Junction_149590_Junction_149600 J001 5_Junction_149618_Junction_149619 J001																							0.000196374894174646%	0.0450329039896166%
F49E2.5 X_+_9554158_9554297_9554547_9554690_9554823_9554901_9555325_9555414_9555673_9555797_9556353_9556626 5_Junction_149613_Junction_149616 J002 5_Junction_149606_Junction_149609 J002 5_Junction_149589_Junction_149590_Junction_149593 J002 3_Junction_149593_Junction_149609_Junction_149616_Junction_149619_Junction_149622 J005 3_Junction_149590_Junction_149600 J001 5_Junction_149618_Junction_149619 J002	F49E2.5	WBGene00009888	F49E2.5	X_+_9554158_9554297_9554547_9554690_9554823_9554901_9555325_9555414_9555673_9555797_9556353_9556626 5_Junction_149613_Junction_149616 J002 5_Junction_149606_Junction_149609 J002 5_Junction_149589_Junction_149590_Junction_149593 J002 3_Junction_149593_Junction_149609_Junction_149616_Junction_149619_Junction_149622 J005 3_Junction_149590_Junction_149600 J001 5_Junction_149618_Junction_149619 J002																							0.00052431727547191%	0.152652183504836%
F49E2.5 X_+_9554158_9554297_9554547_9554690_9554823_9554901_9555325_9555414_9555673_9555797_9556353_9556626 5_Junction_149613_Junction_149616 J002 5_Junction_149606_Junction_149609 J002 5_Junction_149589_Junction_149590_Junction_149593 J002 3_Junction_149593_Junction_149609_Junction_149616_Junction_149619_Junction_149622 J005 3_Junction_149590_Junction_149600 J002 5_Junction_149618_Junction_149619 J001	F49E2.5	WBGene00009888	F49E2.5	X_+_9554158_9554297_9554547_9554690_9554823_9554901_9555325_9555414_9555673_9555797_9556353_9556626 5_Junction_149613_Junction_149616 J002 5_Junction_149606_Junction_149609 J002 5_Junction_149589_Junction_149590_Junction_149593 J002 3_Junction_149593_Junction_149609_Junction_149616_Junction_149619_Junction_149622 J005 3_Junction_149590_Junction_149600 J002 5_Junction_149618_Junction_149619 J001																							0.0025071133496891%	0.0983609145937177%
F49E2.5 X_+_9554158_9554297_9554547_9554690_9554823_9554901_9555325_9555414_9555673_9555797_9556353_9556626 5_Junction_149613_Junction_149616 J002 5_Junction_149606_Junction_149609 J002 5_Junction_149589_Junction_149590_Junction_149593 J002 3_Junction_149593_Junction_149609_Junction_149616_Junction_149619_Junction_149622 J005 3_Junction_149590_Junction_149600 J002 5_Junction_149618_Junction_149619 J002	F49E2.5	WBGene00009888	F49E2.5	X_+_9554158_9554297_9554547_9554690_9554823_9554901_9555325_9555414_9555673_9555797_9556353_9556626 5_Junction_149613_Junction_149616 J002 5_Junction_149606_Junction_149609 J002 5_Junction_149589_Junction_149590_Junction_149593 J002 3_Junction_149593_Junction_149609_Junction_149616_Junction_149619_Junction_149622 J005 3_Junction_149590_Junction_149600 J002 5_Junction_149618_Junction_149619 J002																							0.00689218727113684%	0.30420024136033%
F49E2.5 X_+_9554158_9554297_9554547_9554690_9554823_9554901_9555325_9555414_9555673_9555797_9556353_9556626 5_Junction_149613_Junction_149616 J002 5_Junction_149606_Junction_149609 J002 5_Junction_149589_Junction_149590_Junction_149593 J003 3_Junction_149593_Junction_149609_Junction_149616_Junction_149619_Junction_149622 J001 3_Junction_149590_Junction_149600 J001 5_Junction_149618_Junction_149619 J001	F49E2.5	WBGene00009888	F49E2.5	X_+_9554158_9554297_9554547_9554690_9554823_9554901_9555325_9555414_9555673_9555797_9556353_9556626 5_Junction_149613_Junction_149616 J002 5_Junction_149606_Junction_149609 J002 5_Junction_149589_Junction_149590_Junction_149593 J003 3_Junction_149593_Junction_149609_Junction_149616_Junction_149619_Junction_149622 J001 3_Junction_149590_Junction_149600 J001 5_Junction_149618_Junction_149619 J001																							5.00289394094165e-05%	0.00406388453311474%
F49E2.5 X_+_9554158_9554297_9554547_9554690_9554823_9554901_9555325_9555414_9555673_9555797_9556353_9556626 5_Junction_149613_Junction_149616 J002 5_Junction_149606_Junction_149609 J002 5_Junction_149589_Junction_149590_Junction_149593 J003 3_Junction_149593_Junction_149609_Junction_149616_Junction_149619_Junction_149622 J001 3_Junction_149590_Junction_149600 J001 5_Junction_149618_Junction_149619 J002	F49E2.5	WBGene00009888	F49E2.5	X_+_9554158_9554297_9554547_9554690_9554823_9554901_9555325_9555414_9555673_9555797_9556353_9556626 5_Junction_149613_Junction_149616 J002 5_Junction_149606_Junction_149609 J002 5_Junction_149589_Junction_149590_Junction_149593 J003 3_Junction_149593_Junction_149609_Junction_149616_Junction_149619_Junction_149622 J001 3_Junction_149590_Junction_149600 J001 5_Junction_149618_Junction_149619 J002																							0.000127315758957888%	0.0244828320792229%
F49E2.5 X_+_9554158_9554297_9554547_9554690_9554823_9554901_9555325_9555414_9555673_9555797_9556353_9556626 5_Junction_149613_Junction_149616 J002 5_Junction_149606_Junction_149609 J002 5_Junction_149589_Junction_149590_Junction_149593 J003 3_Junction_149593_Junction_149609_Junction_149616_Junction_149619_Junction_149622 J001 3_Junction_149590_Junction_149600 J002 5_Junction_149618_Junction_149619 J001	F49E2.5	WBGene00009888	F49E2.5	X_+_9554158_9554297_9554547_9554690_9554823_9554901_9555325_9555414_9555673_9555797_9556353_9556626 5_Junction_149613_Junction_149616 J002 5_Junction_149606_Junction_149609 J002 5_Junction_149589_Junction_149590_Junction_149593 J003 3_Junction_149593_Junction_149609_Junction_149616_Junction_149619_Junction_149622 J001 3_Junction_149590_Junction_149600 J002 5_Junction_149618_Junction_149619 J001																							0.0243964576960073%	0.00914389871879408%
F49E2.5 X_+_9554158_9554297_9554547_9554690_9554823_9554901_9555325_9555414_9555673_9555797_9556353_9556626 5_Junction_149613_Junction_149616 J002 5_Junction_149606_Junction_149609 J002 5_Junction_149589_Junction_149590_Junction_149593 J003 3_Junction_149593_Junction_149609_Junction_149616_Junction_149619_Junction_149622 J001 3_Junction_149590_Junction_149600 J002 5_Junction_149618_Junction_149619 J002	F49E2.5	WBGene00009888	F49E2.5	X_+_9554158_9554297_9554547_9554690_9554823_9554901_9555325_9555414_9555673_9555797_9556353_9556626 5_Junction_149613_Junction_149616 J002 5_Junction_149606_Junction_149609 J002 5_Junction_149589_Junction_149590_Junction_149593 J003 3_Junction_149593_Junction_149609_Junction_149616_Junction_149619_Junction_149622 J001 3_Junction_149590_Junction_149600 J002 5_Junction_149618_Junction_149619 J002																							0.0180485407168154%	0.0480091869141282%
F49E2.5 X_+_9554158_9554297_9554547_9554690_9554823_9554901_9555325_9555414_9555673_9555797_9556353_9556626 5_Junction_149613_Junction_149616 J002 5_Junction_149606_Junction_149609 J002 5_Junction_149589_Junction_149590_Junction_149593 J003 3_Junction_149593_Junction_149609_Junction_149616_Junction_149619_Junction_149622 J002 3_Junction_149590_Junction_149600 J001 5_Junction_149618_Junction_149619 J001	F49E2.5	WBGene00009888	F49E2.5	X_+_9554158_9554297_9554547_9554690_9554823_9554901_9555325_9555414_9555673_9555797_9556353_9556626 5_Junction_149613_Junction_149616 J002 5_Junction_149606_Junction_149609 J002 5_Junction_149589_Junction_149590_Junction_149593 J003 3_Junction_149593_Junction_149609_Junction_149616_Junction_149619_Junction_149622 J002 3_Junction_149590_Junction_149600 J001 5_Junction_149618_Junction_149619 J001																							2.86045093382543e-05%	0.00579334450732099%
F49E2.5 X_+_9554158_9554297_9554547_9554690_9554823_9554901_9555325_9555414_9555673_9555797_9556353_9556626 5_Junction_149613_Junction_149616 J002 5_Junction_149606_Junction_149609 J002 5_Junction_149589_Junction_149590_Junction_149593 J003 3_Junction_149593_Junction_149609_Junction_149616_Junction_149619_Junction_149622 J002 3_Junction_149590_Junction_149600 J001 5_Junction_149618_Junction_149619 J002	F49E2.5	WBGene00009888	F49E2.5	X_+_9554158_9554297_9554547_9554690_9554823_9554901_9555325_9555414_9555673_9555797_9556353_9556626 5_Junction_149613_Junction_149616 J002 5_Junction_149606_Junction_149609 J002 5_Junction_149589_Junction_149590_Junction_149593 J003 3_Junction_149593_Junction_149609_Junction_149616_Junction_149619_Junction_149622 J002 3_Junction_149590_Junction_149600 J001 5_Junction_149618_Junction_149619 J002																							7.27939640337922e-05%	0.0262122920534292%
F49E2.5 X_+_9554158_9554297_9554547_9554690_9554823_9554901_9555325_9555414_9555673_9555797_9556353_9556626 5_Junction_149613_Junction_149616 J002 5_Junction_149606_Junction_149609 J002 5_Junction_149589_Junction_149590_Junction_149593 J003 3_Junction_149593_Junction_149609_Junction_149616_Junction_149619_Junction_149622 J002 3_Junction_149590_Junction_149600 J002 5_Junction_149618_Junction_149619 J001	F49E2.5	WBGene00009888	F49E2.5	X_+_9554158_9554297_9554547_9554690_9554823_9554901_9555325_9555414_9555673_9555797_9556353_9556626 5_Junction_149613_Junction_149616 J002 5_Junction_149606_Junction_149609 J002 5_Junction_149589_Junction_149590_Junction_149593 J003 3_Junction_149593_Junction_149609_Junction_149616_Junction_149619_Junction_149622 J002 3_Junction_149590_Junction_149600 J002 5_Junction_149618_Junction_149619 J001																							0.0207246987358688%	0.0126033375570878%
F49E2.5 X_+_9554158_9554297_9554547_9554690_9554823_9554901_9555325_9555414_9555673_9555797_9556353_9556626 5_Junction_149613_Junction_149616 J002 5_Junction_149606_Junction_149609 J002 5_Junction_149589_Junction_149590_Junction_149593 J003 3_Junction_149593_Junction_149609_Junction_149616_Junction_149619_Junction_149622 J002 3_Junction_149590_Junction_149600 J002 5_Junction_149618_Junction_149619 J002	F49E2.5	WBGene00009888	F49E2.5	X_+_9554158_9554297_9554547_9554690_9554823_9554901_9555325_9555414_9555673_9555797_9556353_9556626 5_Junction_149613_Junction_149616 J002 5_Junction_149606_Junction_149609 J002 5_Junction_149589_Junction_149590_Junction_149593 J003 3_Junction_149593_Junction_149609_Junction_149616_Junction_149619_Junction_149622 J002 3_Junction_149590_Junction_149600 J002 5_Junction_149618_Junction_149619 J002																							0.0150105338692492%	0.051468625752422%
F49E2.5 X_+_9554158_9554297_9554547_9554690_9554823_9554901_9555325_9555414_9555673_9555797_9556353_9556626 5_Junction_149613_Junction_149616 J002 5_Junction_149606_Junction_149609 J002 5_Junction_149589_Junction_149590_Junction_149593 J003 3_Junction_149593_Junction_149609_Junction_149616_Junction_149619_Junction_149622 J003 3_Junction_149590_Junction_149600 J001 5_Junction_149618_Junction_149619 J001	F49E2.5	WBGene00009888	F49E2.5	X_+_9554158_9554297_9554547_9554690_9554823_9554901_9555325_9555414_9555673_9555797_9556353_9556626 5_Junction_149613_Junction_149616 J002 5_Junction_149606_Junction_149609 J002 5_Junction_149589_Junction_149590_Junction_149593 J003 3_Junction_149593_Junction_149609_Junction_149616_Junction_149619_Junction_149622 J003 3_Junction_149590_Junction_149600 J001 5_Junction_149618_Junction_149619 J001																							7.86334487476708e-05%	0.00778672896111987%
F49E2.5 X_+_9554158_9554297_9554547_9554690_9554823_9554901_9555325_9555414_9555673_9555797_9556353_9556626 5_Junction_149613_Junction_149616 J002 5_Junction_149606_Junction_149609 J002 5_Junction_149589_Junction_149590_Junction_149593 J003 3_Junction_149593_Junction_149609_Junction_149616_Junction_149619_Junction_149622 J003 3_Junction_149590_Junction_149600 J001 5_Junction_149618_Junction_149619 J002	F49E2.5	WBGene00009888	F49E2.5	X_+_9554158_9554297_9554547_9554690_9554823_9554901_9555325_9555414_9555673_9555797_9556353_9556626 5_Junction_149613_Junction_149616 J002 5_Junction_149606_Junction_149609 J002 5_Junction_149589_Junction_149590_Junction_149593 J003 3_Junction_149593_Junction_149609_Junction_149616_Junction_149619_Junction_149622 J003 3_Junction_149590_Junction_149600 J001 5_Junction_149618_Junction_149619 J002																							0.00020010972299168%	0.0457736633192644%
F49E2.5 X_+_9554158_9554297_9554547_9554690_9554823_9554901_9555325_9555414_9555673_9555797_9556353_9556626 5_Junction_149613_Junction_149616 J002 5_Junction_149606_Junction_149609 J002 5_Junction_149589_Junction_149590_Junction_149593 J003 3_Junction_149593_Junction_149609_Junction_149616_Junction_149619_Junction_149622 J003 3_Junction_149590_Junction_149600 J002 5_Junction_149618_Junction_149619 J001	F49E2.5	WBGene00009888	F49E2.5	X_+_9554158_9554297_9554547_9554690_9554823_9554901_9555325_9555414_9555673_9555797_9556353_9556626 5_Junction_149613_Junction_149616 J002 5_Junction_149606_Junction_149609 J002 5_Junction_149589_Junction_149590_Junction_149593 J003 3_Junction_149593_Junction_149609_Junction_149616_Junction_149619_Junction_149622 J003 3_Junction_149590_Junction_149600 J002 5_Junction_149618_Junction_149619 J001																							0.0383320639391564%	0.0178140495498377%
F49E2.5 X_+_9554158_9554297_9554547_9554690_9554823_9554901_9555325_9555414_9555673_9555797_9556353_9556626 5_Junction_149613_Junction_149616 J002 5_Junction_149606_Junction_149609 J002 5_Junction_149589_Junction_149590_Junction_149593 J003 3_Junction_149593_Junction_149609_Junction_149616_Junction_149619_Junction_149622 J003 3_Junction_149590_Junction_149600 J002 5_Junction_149618_Junction_149619 J002	F49E2.5	WBGene00009888	F49E2.5	X_+_9554158_9554297_9554547_9554690_9554823_9554901_9555325_9555414_9555673_9555797_9556353_9556626 5_Junction_149613_Junction_149616 J002 5_Junction_149606_Junction_149609 J002 5_Junction_149589_Junction_149590_Junction_149593 J003 3_Junction_149593_Junction_149609_Junction_149616_Junction_149619_Junction_149622 J003 3_Junction_149590_Junction_149600 J002 5_Junction_149618_Junction_149619 J002																							0.0283587568694093%	0.090237230819478%
F49E2.5 X_+_9554158_9554297_9554547_9554690_9554823_9554901_9555325_9555414_9555673_9555797_9556353_9556626 5_Junction_149613_Junction_149616 J002 5_Junction_149606_Junction_149609 J002 5_Junction_149589_Junction_149590_Junction_149593 J003 3_Junction_149593_Junction_149609_Junction_149616_Junction_149619_Junction_149622 J004 3_Junction_149590_Junction_149600 J001 5_Junction_149618_Junction_149619 J001	F49E2.5	WBGene00009888	F49E2.5	X_+_9554158_9554297_9554547_9554690_9554823_9554901_9555325_9555414_9555673_9555797_9556353_9556626 5_Junction_149613_Junction_149616 J002 5_Junction_149606_Junction_149609 J002 5_Junction_149589_Junction_149590_Junction_149593 J003 3_Junction_149593_Junction_149609_Junction_149616_Junction_149619_Junction_149622 J004 3_Junction_149590_Junction_149600 J001 5_Junction_149618_Junction_149619 J001																							0.000200173661502723%	0.0111561554018717%
F49E2.5 X_+_9554158_9554297_9554547_9554690_9554823_9554901_9555325_9555414_9555673_9555797_9556353_9556626 5_Junction_149613_Junction_149616 J002 5_Junction_149606_Junction_149609 J002 5_Junction_149589_Junction_149590_Junction_149593 J003 3_Junction_149593_Junction_149609_Junction_149616_Junction_149619_Junction_149622 J004 3_Junction_149590_Junction_149600 J001 5_Junction_149618_Junction_149619 J002	F49E2.5	WBGene00009888	F49E2.5	X_+_9554158_9554297_9554547_9554690_9554823_9554901_9555325_9555414_9555673_9555797_9556353_9556626 5_Junction_149613_Junction_149616 J002 5_Junction_149606_Junction_149609 J002 5_Junction_149589_Junction_149590_Junction_149593 J003 3_Junction_149593_Junction_149609_Junction_149616_Junction_149619_Junction_149622 J004 3_Junction_149590_Junction_149600 J001 5_Junction_149618_Junction_149619 J002																							0.000509410392034048%	0.0563515245326445%
F49E2.5 X_+_9554158_9554297_9554547_9554690_9554823_9554901_9555325_9555414_9555673_9555797_9556353_9556626 5_Junction_149613_Junction_149616 J002 5_Junction_149606_Junction_149609 J002 5_Junction_149589_Junction_149590_Junction_149593 J003 3_Junction_149593_Junction_149609_Junction_149616_Junction_149619_Junction_149622 J004 3_Junction_149590_Junction_149600 J002 5_Junction_149618_Junction_149619 J001	F49E2.5	WBGene00009888	F49E2.5	X_+_9554158_9554297_9554547_9554690_9554823_9554901_9555325_9555414_9555673_9555797_9556353_9556626 5_Junction_149613_Junction_149616 J002 5_Junction_149606_Junction_149609 J002 5_Junction_149589_Junction_149590_Junction_149593 J003 3_Junction_149593_Junction_149609_Junction_149616_Junction_149619_Junction_149622 J004 3_Junction_149590_Junction_149600 J002 5_Junction_149618_Junction_149619 J001																							0.0330616500292964%	0.0269604638203476%
F49E2.5 X_+_9554158_9554297_9554547_9554690_9554823_9554901_9555325_9555414_9555673_9555797_9556353_9556626 5_Junction_149613_Junction_149616 J002 5_Junction_149606_Junction_149609 J002 5_Junction_149589_Junction_149590_Junction_149593 J003 3_Junction_149593_Junction_149609_Junction_149616_Junction_149619_Junction_149622 J004 3_Junction_149590_Junction_149600 J002 5_Junction_149618_Junction_149619 J002	F49E2.5	WBGene00009888	F49E2.5	X_+_9554158_9554297_9554547_9554690_9554823_9554901_9555325_9555414_9555673_9555797_9556353_9556626 5_Junction_149613_Junction_149616 J002 5_Junction_149606_Junction_149609 J002 5_Junction_149589_Junction_149590_Junction_149593 J003 3_Junction_149593_Junction_149609_Junction_149616_Junction_149619_Junction_149622 J004 3_Junction_149590_Junction_149600 J002 5_Junction_149618_Junction_149619 J002																							0.0275232365814494%	0.113800873153406%
F49E2.5 X_+_9554158_9554297_9554547_9554690_9554823_9554901_9555325_9555414_9555673_9555797_9556353_9556626 5_Junction_149613_Junction_149616 J002 5_Junction_149606_Junction_149609 J002 5_Junction_149589_Junction_149590_Junction_149593 J003 3_Junction_149593_Junction_149609_Junction_149616_Junction_149619_Junction_149622 J005 3_Junction_149590_Junction_149600 J001 5_Junction_149618_Junction_149619 J001	F49E2.5	WBGene00009888	F49E2.5	X_+_9554158_9554297_9554547_9554690_9554823_9554901_9555325_9555414_9555673_9555797_9556353_9556626 5_Junction_149613_Junction_149616 J002 5_Junction_149606_Junction_149609 J002 5_Junction_149589_Junction_149590_Junction_149593 J003 3_Junction_149593_Junction_149609_Junction_149616_Junction_149619_Junction_149622 J005 3_Junction_149590_Junction_149600 J001 5_Junction_149618_Junction_149619 J001																							0.000221598091573885%	0.0185536337431993%
F49E2.5 X_+_9554158_9554297_9554547_9554690_9554823_9554901_9555325_9555414_9555673_9555797_9556353_9556626 5_Junction_149613_Junction_149616 J002 5_Junction_149606_Junction_149609 J002 5_Junction_149589_Junction_149590_Junction_149593 J003 3_Junction_149593_Junction_149609_Junction_149616_Junction_149619_Junction_149622 J005 3_Junction_149590_Junction_149600 J001 5_Junction_149618_Junction_149619 J002	F49E2.5	WBGene00009888	F49E2.5	X_+_9554158_9554297_9554547_9554690_9554823_9554901_9555325_9555414_9555673_9555797_9556353_9556626 5_Junction_149613_Junction_149616 J002 5_Junction_149606_Junction_149609 J002 5_Junction_149589_Junction_149590_Junction_149593 J003 3_Junction_149593_Junction_149609_Junction_149616_Junction_149619_Junction_149622 J005 3_Junction_149590_Junction_149600 J001 5_Junction_149618_Junction_149619 J002																							0.000563932186958143%	0.0850546404686324%
F49E2.5 X_+_9554158_9554297_9554547_9554690_9554823_9554901_9555325_9555414_9555673_9555797_9556353_9556626 5_Junction_149613_Junction_149616 J002 5_Junction_149606_Junction_149609 J002 5_Junction_149589_Junction_149590_Junction_149593 J003 3_Junction_149593_Junction_149609_Junction_149616_Junction_149619_Junction_149622 J005 3_Junction_149590_Junction_149600 J002 5_Junction_149618_Junction_149619 J001	F49E2.5	WBGene00009888	F49E2.5	X_+_9554158_9554297_9554547_9554690_9554823_9554901_9555325_9555414_9555673_9555797_9556353_9556626 5_Junction_149613_Junction_149616 J002 5_Junction_149606_Junction_149609 J002 5_Junction_149589_Junction_149590_Junction_149593 J003 3_Junction_149593_Junction_149609_Junction_149616_Junction_149619_Junction_149622 J005 3_Junction_149590_Junction_149600 J002 5_Junction_149618_Junction_149619 J001																							0.0808720187250158%	0.0424079888259663%
F49E2.5 X_+_9554158_9554297_9554547_9554690_9554823_9554901_9555325_9555414_9555673_9555797_9556353_9556626 5_Junction_149613_Junction_149616 J002 5_Junction_149606_Junction_149609 J002 5_Junction_149589_Junction_149590_Junction_149593 J003 3_Junction_149593_Junction_149609_Junction_149616_Junction_149619_Junction_149622 J005 3_Junction_149590_Junction_149600 J002 5_Junction_149618_Junction_149619 J002	F49E2.5	WBGene00009888	F49E2.5	X_+_9554158_9554297_9554547_9554690_9554823_9554901_9555325_9555414_9555673_9555797_9556353_9556626 5_Junction_149613_Junction_149616 J002 5_Junction_149606_Junction_149609 J002 5_Junction_149589_Junction_149590_Junction_149593 J003 3_Junction_149593_Junction_149609_Junction_149616_Junction_149619_Junction_149622 J005 3_Junction_149590_Junction_149600 J002 5_Junction_149618_Junction_149619 J002																							0.0611198916653097%	0.169662404288712%
F49E2.5 X_+_9554158_9554297_9554547_9554690_9554823_9554901_9555325_9555414_9555673_9555797_9556353_9556626 5_Junction_149655_Junction_149658 J001 5_Junction_149647_Junction_149651 J001 5_Junction_149633_Junction_149634_Junction_149637 J001 3_Junction_149637_Junction_149651_Junction_149658_Junction_149663_Junction_149664 J001 3_Junction_149634_Junction_149641 J001 5_Junction_149662_Junction_149663 J001	F49E2.5	WBGene00009888	F49E2.5	X_+_9554158_9554297_9554547_9554690_9554823_9554901_9555325_9555414_9555673_9555797_9556353_9556626 5_Junction_149655_Junction_149658 J001 5_Junction_149647_Junction_149651 J001 5_Junction_149633_Junction_149634_Junction_149637 J001 3_Junction_149637_Junction_149651_Junction_149658_Junction_149663_Junction_149664 J001 3_Junction_149634_Junction_149641 J001 5_Junction_149662_Junction_149663 J001																																		0.202048009325002%						0.129817209722331%
F49E2.5 X_+_9554158_9554297_9554547_9554690_9554823_9554901_9555325_9555414_9555673_9555797_9556353_9556626 5_Junction_149655_Junction_149658 J001 5_Junction_149647_Junction_149651 J001 5_Junction_149633_Junction_149634_Junction_149637 J001 3_Junction_149637_Junction_149651_Junction_149658_Junction_149663_Junction_149664 J001 3_Junction_149634_Junction_149641 J001 5_Junction_149662_Junction_149663 J002	F49E2.5	WBGene00009888	F49E2.5	X_+_9554158_9554297_9554547_9554690_9554823_9554901_9555325_9555414_9555673_9555797_9556353_9556626 5_Junction_149655_Junction_149658 J001 5_Junction_149647_Junction_149651 J001 5_Junction_149633_Junction_149634_Junction_149637 J001 3_Junction_149637_Junction_149651_Junction_149658_Junction_149663_Junction_149664 J001 3_Junction_149634_Junction_149641 J001 5_Junction_149662_Junction_149663 J002																																		0.583231092108012%						0.222563924160217%
F49E2.5 X_+_9554158_9554297_9554547_9554690_9554823_9554901_9555325_9555414_9555673_9555797_9556353_9556626 5_Junction_149655_Junction_149658 J001 5_Junction_149647_Junction_149651 J001 5_Junction_149633_Junction_149634_Junction_149637 J001 3_Junction_149637_Junction_149651_Junction_149658_Junction_149663_Junction_149664 J001 3_Junction_149634_Junction_149641 J002 5_Junction_149662_Junction_149663 J001	F49E2.5	WBGene00009888	F49E2.5	X_+_9554158_9554297_9554547_9554690_9554823_9554901_9555325_9555414_9555673_9555797_9556353_9556626 5_Junction_149655_Junction_149658 J001 5_Junction_149647_Junction_149651 J001 5_Junction_149633_Junction_149634_Junction_149637 J001 3_Junction_149637_Junction_149651_Junction_149658_Junction_149663_Junction_149664 J001 3_Junction_149634_Junction_149641 J002 5_Junction_149662_Junction_149663 J001																																		0.918278098623775%						0.730469137012797%
F49E2.5 X_+_9554158_9554297_9554547_9554690_9554823_9554901_9555325_9555414_9555673_9555797_9556353_9556626 5_Junction_149655_Junction_149658 J001 5_Junction_149647_Junction_149651 J001 5_Junction_149633_Junction_149634_Junction_149637 J001 3_Junction_149637_Junction_149651_Junction_149658_Junction_149663_Junction_149664 J001 3_Junction_149634_Junction_149641 J002 5_Junction_149662_Junction_149663 J002	F49E2.5	WBGene00009888	F49E2.5	X_+_9554158_9554297_9554547_9554690_9554823_9554901_9555325_9555414_9555673_9555797_9556353_9556626 5_Junction_149655_Junction_149658 J001 5_Junction_149647_Junction_149651 J001 5_Junction_149633_Junction_149634_Junction_149637 J001 3_Junction_149637_Junction_149651_Junction_149658_Junction_149663_Junction_149664 J001 3_Junction_149634_Junction_149641 J002 5_Junction_149662_Junction_149663 J002																																		1.9867804259512%						1.25234611003605%
F49E2.5 X_+_9554158_9554297_9554547_9554690_9554823_9554901_9555325_9555414_9555673_9555797_9556353_9556626 5_Junction_149655_Junction_149658 J001 5_Junction_149647_Junction_149651 J001 5_Junction_149633_Junction_149634_Junction_149637 J001 3_Junction_149637_Junction_149651_Junction_149658_Junction_149663_Junction_149664 J002 3_Junction_149634_Junction_149641 J001 5_Junction_149662_Junction_149663 J001	F49E2.5	WBGene00009888	F49E2.5	X_+_9554158_9554297_9554547_9554690_9554823_9554901_9555325_9555414_9555673_9555797_9556353_9556626 5_Junction_149655_Junction_149658 J001 5_Junction_149647_Junction_149651 J001 5_Junction_149633_Junction_149634_Junction_149637 J001 3_Junction_149637_Junction_149651_Junction_149658_Junction_149663_Junction_149664 J002 3_Junction_149634_Junction_149641 J001 5_Junction_149662_Junction_149663 J001																																		0.206458196211824%						0.389707174855422%
F49E2.5 X_+_9554158_9554297_9554547_9554690_9554823_9554901_9555325_9555414_9555673_9555797_9556353_9556626 5_Junction_149655_Junction_149658 J001 5_Junction_149647_Junction_149651 J001 5_Junction_149633_Junction_149634_Junction_149637 J001 3_Junction_149637_Junction_149651_Junction_149658_Junction_149663_Junction_149664 J002 3_Junction_149634_Junction_149641 J001 5_Junction_149662_Junction_149663 J002	F49E2.5	WBGene00009888	F49E2.5	X_+_9554158_9554297_9554547_9554690_9554823_9554901_9555325_9555414_9555673_9555797_9556353_9556626 5_Junction_149655_Junction_149658 J001 5_Junction_149647_Junction_149651 J001 5_Junction_149633_Junction_149634_Junction_149637 J001 3_Junction_149637_Junction_149651_Junction_149658_Junction_149663_Junction_149664 J002 3_Junction_149634_Junction_149641 J001 5_Junction_149662_Junction_149663 J002																																		0.58082301131794%						0.668129890441598%
F49E2.5 X_+_9554158_9554297_9554547_9554690_9554823_9554901_9555325_9555414_9555673_9555797_9556353_9556626 5_Junction_149655_Junction_149658 J001 5_Junction_149647_Junction_149651 J001 5_Junction_149633_Junction_149634_Junction_149637 J001 3_Junction_149637_Junction_149651_Junction_149658_Junction_149663_Junction_149664 J002 3_Junction_149634_Junction_149641 J002 5_Junction_149662_Junction_149663 J001	F49E2.5	WBGene00009888	F49E2.5	X_+_9554158_9554297_9554547_9554690_9554823_9554901_9555325_9555414_9555673_9555797_9556353_9556626 5_Junction_149655_Junction_149658 J001 5_Junction_149647_Junction_149651 J001 5_Junction_149633_Junction_149634_Junction_149637 J001 3_Junction_149637_Junction_149651_Junction_149658_Junction_149663_Junction_149664 J002 3_Junction_149634_Junction_149641 J002 5_Junction_149662_Junction_149663 J001																																		1.73208444283874%						2.19284534241046%
F49E2.5 X_+_9554158_9554297_9554547_9554690_9554823_9554901_9555325_9555414_9555673_9555797_9556353_9556626 5_Junction_149655_Junction_149658 J001 5_Junction_149647_Junction_149651 J001 5_Junction_149633_Junction_149634_Junction_149637 J001 3_Junction_149637_Junction_149651_Junction_149658_Junction_149663_Junction_149664 J002 3_Junction_149634_Junction_149641 J002 5_Junction_149662_Junction_149663 J002	F49E2.5	WBGene00009888	F49E2.5	X_+_9554158_9554297_9554547_9554690_9554823_9554901_9555325_9555414_9555673_9555797_9556353_9556626 5_Junction_149655_Junction_149658 J001 5_Junction_149647_Junction_149651 J001 5_Junction_149633_Junction_149634_Junction_149637 J001 3_Junction_149637_Junction_149651_Junction_149658_Junction_149663_Junction_149664 J002 3_Junction_149634_Junction_149641 J002 5_Junction_149662_Junction_149663 J002																																		2.94520453560628%						3.75950357835627%
F49E2.5 X_+_9554158_9554297_9554547_9554690_9554823_9554901_9555325_9555414_9555673_9555797_9556353_9556626 5_Junction_149655_Junction_149658 J001 5_Junction_149647_Junction_149651 J001 5_Junction_149633_Junction_149634_Junction_149637 J001 3_Junction_149637_Junction_149651_Junction_149658_Junction_149663_Junction_149664 J003 3_Junction_149634_Junction_149641 J001 5_Junction_149662_Junction_149663 J001	F49E2.5	WBGene00009888	F49E2.5	X_+_9554158_9554297_9554547_9554690_9554823_9554901_9555325_9555414_9555673_9555797_9556353_9556626 5_Junction_149655_Junction_149658 J001 5_Junction_149647_Junction_149651 J001 5_Junction_149633_Junction_149634_Junction_149637 J001 3_Junction_149637_Junction_149651_Junction_149658_Junction_149663_Junction_149664 J003 3_Junction_149634_Junction_149641 J001 5_Junction_149662_Junction_149663 J001																																		0.399963827187745%						0.346519953510789%
F49E2.5 X_+_9554158_9554297_9554547_9554690_9554823_9554901_9555325_9555414_9555673_9555797_9556353_9556626 5_Junction_149655_Junction_149658 J001 5_Junction_149647_Junction_149651 J001 5_Junction_149633_Junction_149634_Junction_149637 J001 3_Junction_149637_Junction_149651_Junction_149658_Junction_149663_Junction_149664 J003 3_Junction_149634_Junction_149641 J001 5_Junction_149662_Junction_149663 J002	F49E2.5	WBGene00009888	F49E2.5	X_+_9554158_9554297_9554547_9554690_9554823_9554901_9555325_9555414_9555673_9555797_9556353_9556626 5_Junction_149655_Junction_149658 J001 5_Junction_149647_Junction_149651 J001 5_Junction_149633_Junction_149634_Junction_149637 J001 3_Junction_149637_Junction_149651_Junction_149658_Junction_149663_Junction_149664 J003 3_Junction_149634_Junction_149641 J001 5_Junction_149662_Junction_149663 J002																																		0.783515684244254%						0.59408795504184%
F49E2.5 X_+_9554158_9554297_9554547_9554690_9554823_9554901_9555325_9555414_9555673_9555797_9556353_9556626 5_Junction_149655_Junction_149658 J001 5_Junction_149647_Junction_149651 J001 5_Junction_149633_Junction_149634_Junction_149637 J001 3_Junction_149637_Junction_149651_Junction_149658_Junction_149663_Junction_149664 J003 3_Junction_149634_Junction_149641 J002 5_Junction_149662_Junction_149663 J001	F49E2.5	WBGene00009888	F49E2.5	X_+_9554158_9554297_9554547_9554690_9554823_9554901_9555325_9555414_9555673_9555797_9556353_9556626 5_Junction_149655_Junction_149658 J001 5_Junction_149647_Junction_149651 J001 5_Junction_149633_Junction_149634_Junction_149637 J001 3_Junction_149637_Junction_149651_Junction_149658_Junction_149663_Junction_149664 J003 3_Junction_149634_Junction_149641 J002 5_Junction_149662_Junction_149663 J001																																		3.25625915935049%						1.94983494053022%
F49E2.5 X_+_9554158_9554297_9554547_9554690_9554823_9554901_9555325_9555414_9555673_9555797_9556353_9556626 5_Junction_149655_Junction_149658 J001 5_Junction_149647_Junction_149651 J001 5_Junction_149633_Junction_149634_Junction_149637 J001 3_Junction_149637_Junction_149651_Junction_149658_Junction_149663_Junction_149664 J003 3_Junction_149634_Junction_149641 J002 5_Junction_149662_Junction_149663 J002	F49E2.5	WBGene00009888	F49E2.5	X_+_9554158_9554297_9554547_9554690_9554823_9554901_9555325_9555414_9555673_9555797_9556353_9556626 5_Junction_149655_Junction_149658 J001 5_Junction_149647_Junction_149651 J001 5_Junction_149633_Junction_149634_Junction_149637 J001 3_Junction_149637_Junction_149651_Junction_149658_Junction_149663_Junction_149664 J003 3_Junction_149634_Junction_149641 J002 5_Junction_149662_Junction_149663 J002																																		4.6570242983157%						3.34287662442695%
F49E2.5 X_+_9554158_9554297_9554547_9554690_9554823_9554901_9555325_9555414_9555673_9555797_9556353_9556626 5_Junction_149655_Junction_149658 J001 5_Junction_149647_Junction_149651 J001 5_Junction_149633_Junction_149634_Junction_149637 J001 3_Junction_149637_Junction_149651_Junction_149658_Junction_149663_Junction_149664 J004 3_Junction_149634_Junction_149641 J001 5_Junction_149662_Junction_149663 J001	F49E2.5	WBGene00009888	F49E2.5	X_+_9554158_9554297_9554547_9554690_9554823_9554901_9555325_9555414_9555673_9555797_9556353_9556626 5_Junction_149655_Junction_149658 J001 5_Junction_149647_Junction_149651 J001 5_Junction_149633_Junction_149634_Junction_149637 J001 3_Junction_149637_Junction_149651_Junction_149658_Junction_149663_Junction_149664 J004 3_Junction_149634_Junction_149641 J001 5_Junction_149662_Junction_149663 J001																																		0.846872812431135%						0.519779930266183%
F49E2.5 X_+_9554158_9554297_9554547_9554690_9554823_9554901_9555325_9555414_9555673_9555797_9556353_9556626 5_Junction_149655_Junction_149658 J001 5_Junction_149647_Junction_149651 J001 5_Junction_149633_Junction_149634_Junction_149637 J001 3_Junction_149637_Junction_149651_Junction_149658_Junction_149663_Junction_149664 J004 3_Junction_149634_Junction_149641 J001 5_Junction_149662_Junction_149663 J002	F49E2.5	WBGene00009888	F49E2.5	X_+_9554158_9554297_9554547_9554690_9554823_9554901_9555325_9555414_9555673_9555797_9556353_9556626 5_Junction_149655_Junction_149658 J001 5_Junction_149647_Junction_149651 J001 5_Junction_149633_Junction_149634_Junction_149637 J001 3_Junction_149637_Junction_149651_Junction_149658_Junction_149663_Junction_149664 J004 3_Junction_149634_Junction_149641 J001 5_Junction_149662_Junction_149663 J002																																		2.49354380679883%						0.891131932562761%
F49E2.5 X_+_9554158_9554297_9554547_9554690_9554823_9554901_9555325_9555414_9555673_9555797_9556353_9556626 5_Junction_149655_Junction_149658 J001 5_Junction_149647_Junction_149651 J001 5_Junction_149633_Junction_149634_Junction_149637 J001 3_Junction_149637_Junction_149651_Junction_149658_Junction_149663_Junction_149664 J004 3_Junction_149634_Junction_149641 J002 5_Junction_149662_Junction_149663 J001	F49E2.5	WBGene00009888	F49E2.5	X_+_9554158_9554297_9554547_9554690_9554823_9554901_9555325_9555414_9555673_9555797_9556353_9556626 5_Junction_149655_Junction_149658 J001 5_Junction_149647_Junction_149651 J001 5_Junction_149633_Junction_149634_Junction_149637 J001 3_Junction_149637_Junction_149651_Junction_149658_Junction_149663_Junction_149664 J004 3_Junction_149634_Junction_149641 J002 5_Junction_149662_Junction_149663 J001																																		5.23020859559126%						2.92475241079533%
F49E2.5 X_+_9554158_9554297_9554547_9554690_9554823_9554901_9555325_9555414_9555673_9555797_9556353_9556626 5_Junction_149655_Junction_149658 J001 5_Junction_149647_Junction_149651 J001 5_Junction_149633_Junction_149634_Junction_149637 J001 3_Junction_149637_Junction_149651_Junction_149658_Junction_149663_Junction_149664 J004 3_Junction_149634_Junction_149641 J002 5_Junction_149662_Junction_149663 J002	F49E2.5	WBGene00009888	F49E2.5	X_+_9554158_9554297_9554547_9554690_9554823_9554901_9555325_9555414_9555673_9555797_9556353_9556626 5_Junction_149655_Junction_149658 J001 5_Junction_149647_Junction_149651 J001 5_Junction_149633_Junction_149634_Junction_149637 J001 3_Junction_149637_Junction_149651_Junction_149658_Junction_149663_Junction_149664 J004 3_Junction_149634_Junction_149641 J002 5_Junction_149662_Junction_149663 J002																																		9.80213855921247%						5.01431493664042%
F49E2.5 X_+_9554158_9554297_9554547_9554690_9554823_9554901_9555325_9555414_9555673_9555797_9556353_9556626 5_Junction_149655_Junction_149658 J001 5_Junction_149647_Junction_149651 J001 5_Junction_149633_Junction_149634_Junction_149637 J001 3_Junction_149637_Junction_149651_Junction_149658_Junction_149663_Junction_149664 J005 3_Junction_149634_Junction_149641 J001 5_Junction_149662_Junction_149663 J001	F49E2.5	WBGene00009888	F49E2.5	X_+_9554158_9554297_9554547_9554690_9554823_9554901_9555325_9555414_9555673_9555797_9556353_9556626 5_Junction_149655_Junction_149658 J001 5_Junction_149647_Junction_149651 J001 5_Junction_149633_Junction_149634_Junction_149637 J001 3_Junction_149637_Junction_149651_Junction_149658_Junction_149663_Junction_149664 J005 3_Junction_149634_Junction_149641 J001 5_Junction_149662_Junction_149663 J001																																		0.539720788414349%						1.1693770702547%
F49E2.5 X_+_9554158_9554297_9554547_9554690_9554823_9554901_9555325_9555414_9555673_9555797_9556353_9556626 5_Junction_149655_Junction_149658 J001 5_Junction_149647_Junction_149651 J001 5_Junction_149633_Junction_149634_Junction_149637 J001 3_Junction_149637_Junction_149651_Junction_149658_Junction_149663_Junction_149664 J005 3_Junction_149634_Junction_149641 J001 5_Junction_149662_Junction_149663 J002	F49E2.5	WBGene00009888	F49E2.5	X_+_9554158_9554297_9554547_9554690_9554823_9554901_9555325_9555414_9555673_9555797_9556353_9556626 5_Junction_149655_Junction_149658 J001 5_Junction_149647_Junction_149651 J001 5_Junction_149633_Junction_149634_Junction_149637 J001 3_Junction_149637_Junction_149651_Junction_149658_Junction_149663_Junction_149664 J005 3_Junction_149634_Junction_149641 J001 5_Junction_149662_Junction_149663 J002																																		1.30445319766083%						2.00482778928574%
F49E2.5 X_+_9554158_9554297_9554547_9554690_9554823_9554901_9555325_9555414_9555673_9555797_9556353_9556626 5_Junction_149655_Junction_149658 J001 5_Junction_149647_Junction_149651 J001 5_Junction_149633_Junction_149634_Junction_149637 J001 3_Junction_149637_Junction_149651_Junction_149658_Junction_149663_Junction_149664 J005 3_Junction_149634_Junction_149641 J002 5_Junction_149662_Junction_149663 J001	F49E2.5	WBGene00009888	F49E2.5	X_+_9554158_9554297_9554547_9554690_9554823_9554901_9555325_9555414_9555673_9555797_9556353_9556626 5_Junction_149655_Junction_149658 J001 5_Junction_149647_Junction_149651 J001 5_Junction_149633_Junction_149634_Junction_149637 J001 3_Junction_149637_Junction_149651_Junction_149658_Junction_149663_Junction_149664 J005 3_Junction_149634_Junction_149641 J002 5_Junction_149662_Junction_149663 J001																																		3.50666180088266%						6.57997395860346%
F49E2.5 X_+_9554158_9554297_9554547_9554690_9554823_9554901_9555325_9555414_9555673_9555797_9556353_9556626 5_Junction_149655_Junction_149658 J001 5_Junction_149647_Junction_149651 J001 5_Junction_149633_Junction_149634_Junction_149637 J001 3_Junction_149637_Junction_149651_Junction_149658_Junction_149663_Junction_149664 J005 3_Junction_149634_Junction_149641 J002 5_Junction_149662_Junction_149663 J002	F49E2.5	WBGene00009888	F49E2.5	X_+_9554158_9554297_9554547_9554690_9554823_9554901_9555325_9555414_9555673_9555797_9556353_9556626 5_Junction_149655_Junction_149658 J001 5_Junction_149647_Junction_149651 J001 5_Junction_149633_Junction_149634_Junction_149637 J001 3_Junction_149637_Junction_149651_Junction_149658_Junction_149663_Junction_149664 J005 3_Junction_149634_Junction_149641 J002 5_Junction_149662_Junction_149663 J002																																		6.12795536134752%						11.2809759833169%
F49E2.5 X_+_9554158_9554297_9554547_9554690_9554823_9554901_9555325_9555414_9555673_9555797_9556353_9556626 5_Junction_149655_Junction_149658 J001 5_Junction_149647_Junction_149651 J001 5_Junction_149633_Junction_149634_Junction_149637 J002 3_Junction_149637_Junction_149651_Junction_149658_Junction_149663_Junction_149664 J001 3_Junction_149634_Junction_149641 J001 5_Junction_149662_Junction_149663 J001	F49E2.5	WBGene00009888	F49E2.5	X_+_9554158_9554297_9554547_9554690_9554823_9554901_9555325_9555414_9555673_9555797_9556353_9556626 5_Junction_149655_Junction_149658 J001 5_Junction_149647_Junction_149651 J001 5_Junction_149633_Junction_149634_Junction_149637 J002 3_Junction_149637_Junction_149651_Junction_149658_Junction_149663_Junction_149664 J001 3_Junction_149634_Junction_149641 J001 5_Junction_149662_Junction_149663 J001																																		0.0713743057311891%						0.0253213530187628%
F49E2.5 X_+_9554158_9554297_9554547_9554690_9554823_9554901_9555325_9555414_9555673_9555797_9556353_9556626 5_Junction_149655_Junction_149658 J001 5_Junction_149647_Junction_149651 J001 5_Junction_149633_Junction_149634_Junction_149637 J002 3_Junction_149637_Junction_149651_Junction_149658_Junction_149663_Junction_149664 J001 3_Junction_149634_Junction_149641 J001 5_Junction_149662_Junction_149663 J002	F49E2.5	WBGene00009888	F49E2.5	X_+_9554158_9554297_9554547_9554690_9554823_9554901_9555325_9555414_9555673_9555797_9556353_9556626 5_Junction_149655_Junction_149658 J001 5_Junction_149647_Junction_149651 J001 5_Junction_149633_Junction_149634_Junction_149637 J002 3_Junction_149637_Junction_149651_Junction_149658_Junction_149663_Junction_149664 J001 3_Junction_149634_Junction_149641 J001 5_Junction_149662_Junction_149663 J002																																		0.21217493989448%						0.0434119613644153%
F49E2.5 X_+_9554158_9554297_9554547_9554690_9554823_9554901_9555325_9555414_9555673_9555797_9556353_9556626 5_Junction_149655_Junction_149658 J001 5_Junction_149647_Junction_149651 J001 5_Junction_149633_Junction_149634_Junction_149637 J002 3_Junction_149637_Junction_149651_Junction_149658_Junction_149663_Junction_149664 J001 3_Junction_149634_Junction_149641 J002 5_Junction_149662_Junction_149663 J001	F49E2.5	WBGene00009888	F49E2.5	X_+_9554158_9554297_9554547_9554690_9554823_9554901_9555325_9555414_9555673_9555797_9556353_9556626 5_Junction_149655_Junction_149658 J001 5_Junction_149647_Junction_149651 J001 5_Junction_149633_Junction_149634_Junction_149637 J002 3_Junction_149637_Junction_149651_Junction_149658_Junction_149663_Junction_149664 J001 3_Junction_149634_Junction_149641 J002 5_Junction_149662_Junction_149663 J001																																		0.297286721648106%						0.14248085386502%
F49E2.5 X_+_9554158_9554297_9554547_9554690_9554823_9554901_9555325_9555414_9555673_9555797_9556353_9556626 5_Junction_149655_Junction_149658 J001 5_Junction_149647_Junction_149651 J001 5_Junction_149633_Junction_149634_Junction_149637 J002 3_Junction_149637_Junction_149651_Junction_149658_Junction_149663_Junction_149664 J001 3_Junction_149634_Junction_149641 J002 5_Junction_149662_Junction_149663 J002	F49E2.5	WBGene00009888	F49E2.5	X_+_9554158_9554297_9554547_9554690_9554823_9554901_9555325_9555414_9555673_9555797_9556353_9556626 5_Junction_149655_Junction_149658 J001 5_Junction_149647_Junction_149651 J001 5_Junction_149633_Junction_149634_Junction_149637 J002 3_Junction_149637_Junction_149651_Junction_149658_Junction_149663_Junction_149664 J001 3_Junction_149634_Junction_149641 J002 5_Junction_149662_Junction_149663 J002																																		0.672961161813791%						0.244274992674122%
F49E2.5 X_+_9554158_9554297_9554547_9554690_9554823_9554901_9555325_9555414_9555673_9555797_9556353_9556626 5_Junction_149655_Junction_149658 J001 5_Junction_149647_Junction_149651 J001 5_Junction_149633_Junction_149634_Junction_149637 J002 3_Junction_149637_Junction_149651_Junction_149658_Junction_149663_Junction_149664 J002 3_Junction_149634_Junction_149641 J001 5_Junction_149662_Junction_149663 J001	F49E2.5	WBGene00009888	F49E2.5	X_+_9554158_9554297_9554547_9554690_9554823_9554901_9555325_9555414_9555673_9555797_9556353_9556626 5_Junction_149655_Junction_149658 J001 5_Junction_149647_Junction_149651 J001 5_Junction_149633_Junction_149634_Junction_149637 J002 3_Junction_149637_Junction_149651_Junction_149658_Junction_149663_Junction_149664 J002 3_Junction_149634_Junction_149641 J001 5_Junction_149662_Junction_149663 J001																																		0.0423289115677059%						0.0760139042393962%
F49E2.5 X_+_9554158_9554297_9554547_9554690_9554823_9554901_9555325_9555414_9555673_9555797_9556353_9556626 5_Junction_149655_Junction_149658 J001 5_Junction_149647_Junction_149651 J001 5_Junction_149633_Junction_149634_Junction_149637 J002 3_Junction_149637_Junction_149651_Junction_149658_Junction_149663_Junction_149664 J002 3_Junction_149634_Junction_149641 J001 5_Junction_149662_Junction_149663 J002	F49E2.5	WBGene00009888	F49E2.5	X_+_9554158_9554297_9554547_9554690_9554823_9554901_9555325_9555414_9555673_9555797_9556353_9556626 5_Junction_149655_Junction_149658 J001 5_Junction_149647_Junction_149651 J001 5_Junction_149633_Junction_149634_Junction_149637 J002 3_Junction_149637_Junction_149651_Junction_149658_Junction_149663_Junction_149664 J002 3_Junction_149634_Junction_149641 J001 5_Junction_149662_Junction_149663 J002																																		0.155181899777775%						0.130321340710105%
F49E2.5 X_+_9554158_9554297_9554547_9554690_9554823_9554901_9555325_9555414_9555673_9555797_9556353_9556626 5_Junction_149655_Junction_149658 J001 5_Junction_149647_Junction_149651 J001 5_Junction_149633_Junction_149634_Junction_149637 J002 3_Junction_149637_Junction_149651_Junction_149658_Junction_149663_Junction_149664 J002 3_Junction_149634_Junction_149641 J002 5_Junction_149662_Junction_149663 J001	F49E2.5	WBGene00009888	F49E2.5	X_+_9554158_9554297_9554547_9554690_9554823_9554901_9555325_9555414_9555673_9555797_9556353_9556626 5_Junction_149655_Junction_149658 J001 5_Junction_149647_Junction_149651 J001 5_Junction_149633_Junction_149634_Junction_149637 J002 3_Junction_149637_Junction_149651_Junction_149658_Junction_149663_Junction_149664 J002 3_Junction_149634_Junction_149641 J002 5_Junction_149662_Junction_149663 J001																																		0.208574577451396%						0.427723035716841%
F49E2.5 X_+_9554158_9554297_9554547_9554690_9554823_9554901_9555325_9555414_9555673_9555797_9556353_9556626 5_Junction_149655_Junction_149658 J001 5_Junction_149647_Junction_149651 J001 5_Junction_149633_Junction_149634_Junction_149637 J002 3_Junction_149637_Junction_149651_Junction_149658_Junction_149663_Junction_149664 J002 3_Junction_149634_Junction_149641 J002 5_Junction_149662_Junction_149663 J002	F49E2.5	WBGene00009888	F49E2.5	X_+_9554158_9554297_9554547_9554690_9554823_9554901_9555325_9555414_9555673_9555797_9556353_9556626 5_Junction_149655_Junction_149658 J001 5_Junction_149647_Junction_149651 J001 5_Junction_149633_Junction_149634_Junction_149637 J002 3_Junction_149637_Junction_149651_Junction_149658_Junction_149663_Junction_149664 J002 3_Junction_149634_Junction_149641 J002 5_Junction_149662_Junction_149663 J002																																		0.448926667964111%						0.733305834307158%
F49E2.5 X_+_9554158_9554297_9554547_9554690_9554823_9554901_9555325_9555414_9555673_9555797_9556353_9556626 5_Junction_149655_Junction_149658 J001 5_Junction_149647_Junction_149651 J001 5_Junction_149633_Junction_149634_Junction_149637 J002 3_Junction_149637_Junction_149651_Junction_149658_Junction_149663_Junction_149664 J003 3_Junction_149634_Junction_149641 J001 5_Junction_149662_Junction_149663 J001	F49E2.5	WBGene00009888	F49E2.5	X_+_9554158_9554297_9554547_9554690_9554823_9554901_9555325_9555414_9555673_9555797_9556353_9556626 5_Junction_149655_Junction_149658 J001 5_Junction_149647_Junction_149651 J001 5_Junction_149633_Junction_149634_Junction_149637 J002 3_Junction_149637_Junction_149651_Junction_149658_Junction_149663_Junction_149664 J003 3_Junction_149634_Junction_149641 J001 5_Junction_149662_Junction_149663 J001																																		0.0869777397525386%						0.0675900682941779%
F49E2.5 X_+_9554158_9554297_9554547_9554690_9554823_9554901_9555325_9555414_9555673_9555797_9556353_9556626 5_Junction_149655_Junction_149658 J001 5_Junction_149647_Junction_149651 J001 5_Junction_149633_Junction_149634_Junction_149637 J002 3_Junction_149637_Junction_149651_Junction_149658_Junction_149663_Junction_149664 J003 3_Junction_149634_Junction_149641 J001 5_Junction_149662_Junction_149663 J002	F49E2.5	WBGene00009888	F49E2.5	X_+_9554158_9554297_9554547_9554690_9554823_9554901_9555325_9555414_9555673_9555797_9556353_9556626 5_Junction_149655_Junction_149658 J001 5_Junction_149647_Junction_149651 J001 5_Junction_149633_Junction_149634_Junction_149637 J002 3_Junction_149637_Junction_149651_Junction_149658_Junction_149663_Junction_149664 J003 3_Junction_149634_Junction_149641 J001 5_Junction_149662_Junction_149663 J002																																		0.208225443697113%						0.11587917246092%
F49E2.5 X_+_9554158_9554297_9554547_9554690_9554823_9554901_9555325_9555414_9555673_9555797_9556353_9556626 5_Junction_149655_Junction_149658 J001 5_Junction_149647_Junction_149651 J001 5_Junction_149633_Junction_149634_Junction_149637 J002 3_Junction_149637_Junction_149651_Junction_149658_Junction_149663_Junction_149664 J003 3_Junction_149634_Junction_149641 J002 5_Junction_149662_Junction_149663 J001	F49E2.5	WBGene00009888	F49E2.5	X_+_9554158_9554297_9554547_9554690_9554823_9554901_9555325_9555414_9555673_9555797_9556353_9556626 5_Junction_149655_Junction_149658 J001 5_Junction_149647_Junction_149651 J001 5_Junction_149633_Junction_149634_Junction_149637 J002 3_Junction_149637_Junction_149651_Junction_149658_Junction_149663_Junction_149664 J003 3_Junction_149634_Junction_149641 J002 5_Junction_149662_Junction_149663 J001																																		0.532408926655986%						0.380322909135762%
F49E2.5 X_+_9554158_9554297_9554547_9554690_9554823_9554901_9555325_9555414_9555673_9555797_9556353_9556626 5_Junction_149655_Junction_149658 J001 5_Junction_149647_Junction_149651 J001 5_Junction_149633_Junction_149634_Junction_149637 J002 3_Junction_149637_Junction_149651_Junction_149658_Junction_149663_Junction_149664 J003 3_Junction_149634_Junction_149641 J002 5_Junction_149662_Junction_149663 J002	F49E2.5	WBGene00009888	F49E2.5	X_+_9554158_9554297_9554547_9554690_9554823_9554901_9555325_9555414_9555673_9555797_9556353_9556626 5_Junction_149655_Junction_149658 J001 5_Junction_149647_Junction_149651 J001 5_Junction_149633_Junction_149634_Junction_149637 J002 3_Junction_149637_Junction_149651_Junction_149658_Junction_149663_Junction_149664 J003 3_Junction_149634_Junction_149641 J002 5_Junction_149662_Junction_149663 J002																																		0.868085673111189%						0.652041122177381%
F49E2.5 X_+_9554158_9554297_9554547_9554690_9554823_9554901_9555325_9555414_9555673_9555797_9556353_9556626 5_Junction_149655_Junction_149658 J001 5_Junction_149647_Junction_149651 J001 5_Junction_149633_Junction_149634_Junction_149637 J002 3_Junction_149637_Junction_149651_Junction_149658_Junction_149663_Junction_149664 J004 3_Junction_149634_Junction_149641 J001 5_Junction_149662_Junction_149663 J001	F49E2.5	WBGene00009888	F49E2.5	X_+_9554158_9554297_9554547_9554690_9554823_9554901_9555325_9555414_9555673_9555797_9556353_9556626 5_Junction_149655_Junction_149658 J001 5_Junction_149647_Junction_149651 J001 5_Junction_149633_Junction_149634_Junction_149637 J002 3_Junction_149637_Junction_149651_Junction_149658_Junction_149663_Junction_149664 J004 3_Junction_149634_Junction_149641 J001 5_Junction_149662_Junction_149663 J001																																		0.249429077984041%						0.101385102441267%
F49E2.5 X_+_9554158_9554297_9554547_9554690_9554823_9554901_9555325_9555414_9555673_9555797_9556353_9556626 5_Junction_149655_Junction_149658 J001 5_Junction_149647_Junction_149651 J001 5_Junction_149633_Junction_149634_Junction_149637 J002 3_Junction_149637_Junction_149651_Junction_149658_Junction_149663_Junction_149664 J004 3_Junction_149634_Junction_149641 J001 5_Junction_149662_Junction_149663 J002	F49E2.5	WBGene00009888	F49E2.5	X_+_9554158_9554297_9554547_9554690_9554823_9554901_9555325_9555414_9555673_9555797_9556353_9556626 5_Junction_149655_Junction_149658 J001 5_Junction_149647_Junction_149651 J001 5_Junction_149633_Junction_149634_Junction_149637 J002 3_Junction_149637_Junction_149651_Junction_149658_Junction_149663_Junction_149664 J004 3_Junction_149634_Junction_149641 J001 5_Junction_149662_Junction_149663 J002																																		0.823327910594601%						0.173818758691379%
F49E2.5 X_+_9554158_9554297_9554547_9554690_9554823_9554901_9555325_9555414_9555673_9555797_9556353_9556626 5_Junction_149655_Junction_149658 J001 5_Junction_149647_Junction_149651 J001 5_Junction_149633_Junction_149634_Junction_149637 J002 3_Junction_149637_Junction_149651_Junction_149658_Junction_149663_Junction_149664 J004 3_Junction_149634_Junction_149641 J002 5_Junction_149662_Junction_149663 J001	F49E2.5	WBGene00009888	F49E2.5	X_+_9554158_9554297_9554547_9554690_9554823_9554901_9555325_9555414_9555673_9555797_9556353_9556626 5_Junction_149655_Junction_149658 J001 5_Junction_149647_Junction_149651 J001 5_Junction_149633_Junction_149634_Junction_149637 J002 3_Junction_149637_Junction_149651_Junction_149658_Junction_149663_Junction_149664 J004 3_Junction_149634_Junction_149641 J002 5_Junction_149662_Junction_149663 J001																																		1.0568189728124%						0.570484363703643%
F49E2.5 X_+_9554158_9554297_9554547_9554690_9554823_9554901_9555325_9555414_9555673_9555797_9556353_9556626 5_Junction_149655_Junction_149658 J001 5_Junction_149647_Junction_149651 J001 5_Junction_149633_Junction_149634_Junction_149637 J002 3_Junction_149637_Junction_149651_Junction_149658_Junction_149663_Junction_149664 J004 3_Junction_149634_Junction_149641 J002 5_Junction_149662_Junction_149663 J002	F49E2.5	WBGene00009888	F49E2.5	X_+_9554158_9554297_9554547_9554690_9554823_9554901_9555325_9555414_9555673_9555797_9556353_9556626 5_Junction_149655_Junction_149658 J001 5_Junction_149647_Junction_149651 J001 5_Junction_149633_Junction_149634_Junction_149637 J002 3_Junction_149637_Junction_149651_Junction_149658_Junction_149663_Junction_149664 J004 3_Junction_149634_Junction_149641 J002 5_Junction_149662_Junction_149663 J002																																		2.39557359524172%						0.978061683266071%
F49E2.5 X_+_9554158_9554297_9554547_9554690_9554823_9554901_9555325_9555414_9555673_9555797_9556353_9556626 5_Junction_149655_Junction_149658 J001 5_Junction_149647_Junction_149651 J001 5_Junction_149633_Junction_149634_Junction_149637 J002 3_Junction_149637_Junction_149651_Junction_149658_Junction_149663_Junction_149664 J005 3_Junction_149634_Junction_149641 J001 5_Junction_149662_Junction_149663 J001	F49E2.5	WBGene00009888	F49E2.5	X_+_9554158_9554297_9554547_9554690_9554823_9554901_9555325_9555414_9555673_9555797_9556353_9556626 5_Junction_149655_Junction_149658 J001 5_Junction_149647_Junction_149651 J001 5_Junction_149633_Junction_149634_Junction_149637 J002 3_Junction_149637_Junction_149651_Junction_149658_Junction_149663_Junction_149664 J005 3_Junction_149634_Junction_149641 J001 5_Junction_149662_Junction_149663 J001																																		0.143511794039724%						0.228091557901297%
F49E2.5 X_+_9554158_9554297_9554547_9554690_9554823_9554901_9555325_9555414_9555673_9555797_9556353_9556626 5_Junction_149655_Junction_149658 J001 5_Junction_149647_Junction_149651 J001 5_Junction_149633_Junction_149634_Junction_149637 J002 3_Junction_149637_Junction_149651_Junction_149658_Junction_149663_Junction_149664 J005 3_Junction_149634_Junction_149641 J001 5_Junction_149662_Junction_149663 J002	F49E2.5	WBGene00009888	F49E2.5	X_+_9554158_9554297_9554547_9554690_9554823_9554901_9555325_9555414_9555673_9555797_9556353_9556626 5_Junction_149655_Junction_149658 J001 5_Junction_149647_Junction_149651 J001 5_Junction_149633_Junction_149634_Junction_149637 J002 3_Junction_149637_Junction_149651_Junction_149658_Junction_149663_Junction_149664 J005 3_Junction_149634_Junction_149641 J001 5_Junction_149662_Junction_149663 J002																																		0.393491957240453%						0.391049478747174%
F49E2.5 X_+_9554158_9554297_9554547_9554690_9554823_9554901_9555325_9555414_9555673_9555797_9556353_9556626 5_Junction_149655_Junction_149658 J001 5_Junction_149647_Junction_149651 J001 5_Junction_149633_Junction_149634_Junction_149637 J002 3_Junction_149637_Junction_149651_Junction_149658_Junction_149663_Junction_149664 J005 3_Junction_149634_Junction_149641 J002 5_Junction_149662_Junction_149663 J001	F49E2.5	WBGene00009888	F49E2.5	X_+_9554158_9554297_9554547_9554690_9554823_9554901_9555325_9555414_9555673_9555797_9556353_9556626 5_Junction_149655_Junction_149658 J001 5_Junction_149647_Junction_149651 J001 5_Junction_149633_Junction_149634_Junction_149637 J002 3_Junction_149637_Junction_149651_Junction_149658_Junction_149663_Junction_149664 J005 3_Junction_149634_Junction_149641 J002 5_Junction_149662_Junction_149663 J001																																		0.721495352675485%						1.28344958127231%
F49E2.5 X_+_9554158_9554297_9554547_9554690_9554823_9554901_9555325_9555414_9555673_9555797_9556353_9556626 5_Junction_149655_Junction_149658 J001 5_Junction_149647_Junction_149651 J001 5_Junction_149633_Junction_149634_Junction_149637 J002 3_Junction_149637_Junction_149651_Junction_149658_Junction_149663_Junction_149664 J005 3_Junction_149634_Junction_149641 J002 5_Junction_149662_Junction_149663 J002	F49E2.5	WBGene00009888	F49E2.5	X_+_9554158_9554297_9554547_9554690_9554823_9554901_9555325_9555414_9555673_9555797_9556353_9556626 5_Junction_149655_Junction_149658 J001 5_Junction_149647_Junction_149651 J001 5_Junction_149633_Junction_149634_Junction_149637 J002 3_Junction_149637_Junction_149651_Junction_149658_Junction_149663_Junction_149664 J005 3_Junction_149634_Junction_149641 J002 5_Junction_149662_Junction_149663 J002																																		1.41998732242619%						2.20039835920626%
F49E2.5 X_+_9554158_9554297_9554547_9554690_9554823_9554901_9555325_9555414_9555673_9555797_9556353_9556626 5_Junction_149655_Junction_149658 J001 5_Junction_149647_Junction_149651 J001 5_Junction_149633_Junction_149634_Junction_149637 J003 3_Junction_149637_Junction_149651_Junction_149658_Junction_149663_Junction_149664 J001 3_Junction_149634_Junction_149641 J001 5_Junction_149662_Junction_149663 J001	F49E2.5	WBGene00009888	F49E2.5	X_+_9554158_9554297_9554547_9554690_9554823_9554901_9555325_9555414_9555673_9555797_9556353_9556626 5_Junction_149655_Junction_149658 J001 5_Junction_149647_Junction_149651 J001 5_Junction_149633_Junction_149634_Junction_149637 J003 3_Junction_149637_Junction_149651_Junction_149658_Junction_149663_Junction_149664 J001 3_Junction_149634_Junction_149641 J001 5_Junction_149662_Junction_149663 J001																																		0.0636856916040755%						0.009499623336688%
F49E2.5 X_+_9554158_9554297_9554547_9554690_9554823_9554901_9555325_9555414_9555673_9555797_9556353_9556626 5_Junction_149655_Junction_149658 J001 5_Junction_149647_Junction_149651 J001 5_Junction_149633_Junction_149634_Junction_149637 J003 3_Junction_149637_Junction_149651_Junction_149658_Junction_149663_Junction_149664 J001 3_Junction_149634_Junction_149641 J001 5_Junction_149662_Junction_149663 J002	F49E2.5	WBGene00009888	F49E2.5	X_+_9554158_9554297_9554547_9554690_9554823_9554901_9555325_9555414_9555673_9555797_9556353_9556626 5_Junction_149655_Junction_149658 J001 5_Junction_149647_Junction_149651 J001 5_Junction_149633_Junction_149634_Junction_149637 J003 3_Junction_149637_Junction_149651_Junction_149658_Junction_149663_Junction_149664 J001 3_Junction_149634_Junction_149641 J001 5_Junction_149662_Junction_149663 J002																																		0.151476780323781%						0.0162865420723457%
F49E2.5 X_+_9554158_9554297_9554547_9554690_9554823_9554901_9555325_9555414_9555673_9555797_9556353_9556626 5_Junction_149655_Junction_149658 J001 5_Junction_149647_Junction_149651 J001 5_Junction_149633_Junction_149634_Junction_149637 J003 3_Junction_149637_Junction_149651_Junction_149658_Junction_149663_Junction_149664 J001 3_Junction_149634_Junction_149641 J002 5_Junction_149662_Junction_149663 J001	F49E2.5	WBGene00009888	F49E2.5	X_+_9554158_9554297_9554547_9554690_9554823_9554901_9555325_9555414_9555673_9555797_9556353_9556626 5_Junction_149655_Junction_149658 J001 5_Junction_149647_Junction_149651 J001 5_Junction_149633_Junction_149634_Junction_149637 J003 3_Junction_149637_Junction_149651_Junction_149658_Junction_149663_Junction_149664 J001 3_Junction_149634_Junction_149641 J002 5_Junction_149662_Junction_149663 J001																																		0.3206796379774%						0.0534534802861616%
F49E2.5 X_+_9554158_9554297_9554547_9554690_9554823_9554901_9555325_9555414_9555673_9555797_9556353_9556626 5_Junction_149655_Junction_149658 J001 5_Junction_149647_Junction_149651 J001 5_Junction_149633_Junction_149634_Junction_149637 J003 3_Junction_149637_Junction_149651_Junction_149658_Junction_149663_Junction_149664 J001 3_Junction_149634_Junction_149641 J002 5_Junction_149662_Junction_149663 J002	F49E2.5	WBGene00009888	F49E2.5	X_+_9554158_9554297_9554547_9554690_9554823_9554901_9555325_9555414_9555673_9555797_9556353_9556626 5_Junction_149655_Junction_149658 J001 5_Junction_149647_Junction_149651 J001 5_Junction_149633_Junction_149634_Junction_149637 J003 3_Junction_149637_Junction_149651_Junction_149658_Junction_149663_Junction_149664 J001 3_Junction_149634_Junction_149641 J002 5_Junction_149662_Junction_149663 J002																																		0.652799581379185%						0.0916428288510848%
F49E2.5 X_+_9554158_9554297_9554547_9554690_9554823_9554901_9555325_9555414_9555673_9555797_9556353_9556626 5_Junction_149655_Junction_149658 J001 5_Junction_149647_Junction_149651 J001 5_Junction_149633_Junction_149634_Junction_149637 J003 3_Junction_149637_Junction_149651_Junction_149658_Junction_149663_Junction_149664 J002 3_Junction_149634_Junction_149641 J001 5_Junction_149662_Junction_149663 J001	F49E2.5	WBGene00009888	F49E2.5	X_+_9554158_9554297_9554547_9554690_9554823_9554901_9555325_9555414_9555673_9555797_9556353_9556626 5_Junction_149655_Junction_149658 J001 5_Junction_149647_Junction_149651 J001 5_Junction_149633_Junction_149634_Junction_149637 J003 3_Junction_149637_Junction_149651_Junction_149658_Junction_149663_Junction_149664 J002 3_Junction_149634_Junction_149641 J001 5_Junction_149662_Junction_149663 J001																																		0.0161511905833629%						0.0285175700560024%
F49E2.5 X_+_9554158_9554297_9554547_9554690_9554823_9554901_9555325_9555414_9555673_9555797_9556353_9556626 5_Junction_149655_Junction_149658 J001 5_Junction_149647_Junction_149651 J001 5_Junction_149633_Junction_149634_Junction_149637 J003 3_Junction_149637_Junction_149651_Junction_149658_Junction_149663_Junction_149664 J002 3_Junction_149634_Junction_149641 J001 5_Junction_149662_Junction_149663 J002	F49E2.5	WBGene00009888	F49E2.5	X_+_9554158_9554297_9554547_9554690_9554823_9554901_9555325_9555414_9555673_9555797_9556353_9556626 5_Junction_149655_Junction_149658 J001 5_Junction_149647_Junction_149651 J001 5_Junction_149633_Junction_149634_Junction_149637 J003 3_Junction_149637_Junction_149651_Junction_149658_Junction_149663_Junction_149664 J002 3_Junction_149634_Junction_149641 J001 5_Junction_149662_Junction_149663 J002																																		0.0612788864042367%						0.0488916863392266%
F49E2.5 X_+_9554158_9554297_9554547_9554690_9554823_9554901_9555325_9555414_9555673_9555797_9556353_9556626 5_Junction_149655_Junction_149658 J001 5_Junction_149647_Junction_149651 J001 5_Junction_149633_Junction_149634_Junction_149637 J003 3_Junction_149637_Junction_149651_Junction_149658_Junction_149663_Junction_149664 J002 3_Junction_149634_Junction_149641 J002 5_Junction_149662_Junction_149663 J001	F49E2.5	WBGene00009888	F49E2.5	X_+_9554158_9554297_9554547_9554690_9554823_9554901_9555325_9555414_9555673_9555797_9556353_9556626 5_Junction_149655_Junction_149658 J001 5_Junction_149647_Junction_149651 J001 5_Junction_149633_Junction_149634_Junction_149637 J003 3_Junction_149637_Junction_149651_Junction_149658_Junction_149663_Junction_149664 J002 3_Junction_149634_Junction_149641 J002 5_Junction_149662_Junction_149663 J001																																		0.055072765883881%						0.160465664244875%
F49E2.5 X_+_9554158_9554297_9554547_9554690_9554823_9554901_9555325_9555414_9555673_9555797_9556353_9556626 5_Junction_149655_Junction_149658 J001 5_Junction_149647_Junction_149651 J001 5_Junction_149633_Junction_149634_Junction_149637 J003 3_Junction_149637_Junction_149651_Junction_149658_Junction_149663_Junction_149664 J002 3_Junction_149634_Junction_149641 J002 5_Junction_149662_Junction_149663 J002	F49E2.5	WBGene00009888	F49E2.5	X_+_9554158_9554297_9554547_9554690_9554823_9554901_9555325_9555414_9555673_9555797_9556353_9556626 5_Junction_149655_Junction_149658 J001 5_Junction_149647_Junction_149651 J001 5_Junction_149633_Junction_149634_Junction_149637 J003 3_Junction_149637_Junction_149651_Junction_149658_Junction_149663_Junction_149664 J002 3_Junction_149634_Junction_149641 J002 5_Junction_149662_Junction_149663 J002																																		0.157410775832749%						0.275108885822646%
F49E2.5 X_+_9554158_9554297_9554547_9554690_9554823_9554901_9555325_9555414_9555673_9555797_9556353_9556626 5_Junction_149655_Junction_149658 J001 5_Junction_149647_Junction_149651 J001 5_Junction_149633_Junction_149634_Junction_149637 J003 3_Junction_149637_Junction_149651_Junction_149658_Junction_149663_Junction_149664 J003 3_Junction_149634_Junction_149641 J001 5_Junction_149662_Junction_149663 J001	F49E2.5	WBGene00009888	F49E2.5	X_+_9554158_9554297_9554547_9554690_9554823_9554901_9555325_9555414_9555673_9555797_9556353_9556626 5_Junction_149655_Junction_149658 J001 5_Junction_149647_Junction_149651 J001 5_Junction_149633_Junction_149634_Junction_149637 J003 3_Junction_149637_Junction_149651_Junction_149658_Junction_149663_Junction_149664 J003 3_Junction_149634_Junction_149641 J001 5_Junction_149662_Junction_149663 J001																																		0.0650717459754522%						0.0253572622924191%
F49E2.5 X_+_9554158_9554297_9554547_9554690_9554823_9554901_9555325_9555414_9555673_9555797_9556353_9556626 5_Junction_149655_Junction_149658 J001 5_Junction_149647_Junction_149651 J001 5_Junction_149633_Junction_149634_Junction_149637 J003 3_Junction_149637_Junction_149651_Junction_149658_Junction_149663_Junction_149664 J003 3_Junction_149634_Junction_149641 J001 5_Junction_149662_Junction_149663 J002	F49E2.5	WBGene00009888	F49E2.5	X_+_9554158_9554297_9554547_9554690_9554823_9554901_9555325_9555414_9555673_9555797_9556353_9556626 5_Junction_149655_Junction_149658 J001 5_Junction_149647_Junction_149651 J001 5_Junction_149633_Junction_149634_Junction_149637 J003 3_Junction_149637_Junction_149651_Junction_149658_Junction_149663_Junction_149664 J003 3_Junction_149634_Junction_149641 J001 5_Junction_149662_Junction_149663 J002																																		0.133533757549621%						0.0434735256891746%
F49E2.5 X_+_9554158_9554297_9554547_9554690_9554823_9554901_9555325_9555414_9555673_9555797_9556353_9556626 5_Junction_149655_Junction_149658 J001 5_Junction_149647_Junction_149651 J001 5_Junction_149633_Junction_149634_Junction_149637 J003 3_Junction_149637_Junction_149651_Junction_149658_Junction_149663_Junction_149664 J003 3_Junction_149634_Junction_149641 J002 5_Junction_149662_Junction_149663 J001	F49E2.5	WBGene00009888	F49E2.5	X_+_9554158_9554297_9554547_9554690_9554823_9554901_9555325_9555414_9555673_9555797_9556353_9556626 5_Junction_149655_Junction_149658 J001 5_Junction_149647_Junction_149651 J001 5_Junction_149633_Junction_149634_Junction_149637 J003 3_Junction_149637_Junction_149651_Junction_149658_Junction_149663_Junction_149664 J003 3_Junction_149634_Junction_149641 J002 5_Junction_149662_Junction_149663 J001																																		0.375126175278981%						0.142682911944951%
F49E2.5 X_+_9554158_9554297_9554547_9554690_9554823_9554901_9555325_9555414_9555673_9555797_9556353_9556626 5_Junction_149655_Junction_149658 J001 5_Junction_149647_Junction_149651 J001 5_Junction_149633_Junction_149634_Junction_149637 J003 3_Junction_149637_Junction_149651_Junction_149658_Junction_149663_Junction_149664 J003 3_Junction_149634_Junction_149641 J002 5_Junction_149662_Junction_149663 J002	F49E2.5	WBGene00009888	F49E2.5	X_+_9554158_9554297_9554547_9554690_9554823_9554901_9555325_9555414_9555673_9555797_9556353_9556626 5_Junction_149655_Junction_149658 J001 5_Junction_149647_Junction_149651 J001 5_Junction_149633_Junction_149634_Junction_149637 J003 3_Junction_149637_Junction_149651_Junction_149658_Junction_149663_Junction_149664 J003 3_Junction_149634_Junction_149641 J002 5_Junction_149662_Junction_149663 J002																																		0.622591485540934%						0.244621409295415%
F49E2.5 X_+_9554158_9554297_9554547_9554690_9554823_9554901_9555325_9555414_9555673_9555797_9556353_9556626 5_Junction_149655_Junction_149658 J001 5_Junction_149647_Junction_149651 J001 5_Junction_149633_Junction_149634_Junction_149637 J003 3_Junction_149637_Junction_149651_Junction_149658_Junction_149663_Junction_149664 J004 3_Junction_149634_Junction_149641 J001 5_Junction_149662_Junction_149663 J001	F49E2.5	WBGene00009888	F49E2.5	X_+_9554158_9554297_9554547_9554690_9554823_9554901_9555325_9555414_9555673_9555797_9556353_9556626 5_Junction_149655_Junction_149658 J001 5_Junction_149647_Junction_149651 J001 5_Junction_149633_Junction_149634_Junction_149637 J003 3_Junction_149637_Junction_149651_Junction_149658_Junction_149663_Junction_149664 J004 3_Junction_149634_Junction_149641 J001 5_Junction_149662_Junction_149663 J001																																		0.175089833438811%						0.0380358934386287%
F49E2.5 X_+_9554158_9554297_9554547_9554690_9554823_9554901_9555325_9555414_9555673_9555797_9556353_9556626 5_Junction_149655_Junction_149658 J001 5_Junction_149647_Junction_149651 J001 5_Junction_149633_Junction_149634_Junction_149637 J003 3_Junction_149637_Junction_149651_Junction_149658_Junction_149663_Junction_149664 J004 3_Junction_149634_Junction_149641 J001 5_Junction_149662_Junction_149663 J002	F49E2.5	WBGene00009888	F49E2.5	X_+_9554158_9554297_9554547_9554690_9554823_9554901_9555325_9555414_9555673_9555797_9556353_9556626 5_Junction_149655_Junction_149658 J001 5_Junction_149647_Junction_149651 J001 5_Junction_149633_Junction_149634_Junction_149637 J003 3_Junction_149637_Junction_149651_Junction_149658_Junction_149663_Junction_149664 J004 3_Junction_149634_Junction_149641 J001 5_Junction_149662_Junction_149663 J002																																		0.473238776297587%						0.0652102885337619%
F49E2.5 X_+_9554158_9554297_9554547_9554690_9554823_9554901_9555325_9555414_9555673_9555797_9556353_9556626 5_Junction_149655_Junction_149658 J001 5_Junction_149647_Junction_149651 J001 5_Junction_149633_Junction_149634_Junction_149637 J003 3_Junction_149637_Junction_149651_Junction_149658_Junction_149663_Junction_149664 J004 3_Junction_149634_Junction_149641 J002 5_Junction_149662_Junction_149663 J001	F49E2.5	WBGene00009888	F49E2.5	X_+_9554158_9554297_9554547_9554690_9554823_9554901_9555325_9555414_9555673_9555797_9556353_9556626 5_Junction_149655_Junction_149658 J001 5_Junction_149647_Junction_149651 J001 5_Junction_149633_Junction_149634_Junction_149637 J003 3_Junction_149637_Junction_149651_Junction_149658_Junction_149663_Junction_149664 J004 3_Junction_149634_Junction_149641 J002 5_Junction_149662_Junction_149663 J001																																		0.805241708861693%						0.214024367917426%
F49E2.5 X_+_9554158_9554297_9554547_9554690_9554823_9554901_9555325_9555414_9555673_9555797_9556353_9556626 5_Junction_149655_Junction_149658 J001 5_Junction_149647_Junction_149651 J001 5_Junction_149633_Junction_149634_Junction_149637 J003 3_Junction_149637_Junction_149651_Junction_149658_Junction_149663_Junction_149664 J004 3_Junction_149634_Junction_149641 J002 5_Junction_149662_Junction_149663 J002	F49E2.5	WBGene00009888	F49E2.5	X_+_9554158_9554297_9554547_9554690_9554823_9554901_9555325_9555414_9555673_9555797_9556353_9556626 5_Junction_149655_Junction_149658 J001 5_Junction_149647_Junction_149651 J001 5_Junction_149633_Junction_149634_Junction_149637 J003 3_Junction_149637_Junction_149651_Junction_149658_Junction_149663_Junction_149664 J004 3_Junction_149634_Junction_149641 J002 5_Junction_149662_Junction_149663 J002																																		1.75136977255545%						0.366932113943123%
F49E2.5 X_+_9554158_9554297_9554547_9554690_9554823_9554901_9555325_9555414_9555673_9555797_9556353_9556626 5_Junction_149655_Junction_149658 J001 5_Junction_149647_Junction_149651 J001 5_Junction_149633_Junction_149634_Junction_149637 J003 3_Junction_149637_Junction_149651_Junction_149658_Junction_149663_Junction_149664 J005 3_Junction_149634_Junction_149641 J001 5_Junction_149662_Junction_149663 J001	F49E2.5	WBGene00009888	F49E2.5	X_+_9554158_9554297_9554547_9554690_9554823_9554901_9555325_9555414_9555673_9555797_9556353_9556626 5_Junction_149655_Junction_149658 J001 5_Junction_149647_Junction_149651 J001 5_Junction_149633_Junction_149634_Junction_149637 J003 3_Junction_149637_Junction_149651_Junction_149658_Junction_149663_Junction_149664 J005 3_Junction_149634_Junction_149641 J001 5_Junction_149662_Junction_149663 J001																																		0.117252716686213%						0.0855714102139454%
F49E2.5 X_+_9554158_9554297_9554547_9554690_9554823_9554901_9555325_9555414_9555673_9555797_9556353_9556626 5_Junction_149655_Junction_149658 J001 5_Junction_149647_Junction_149651 J001 5_Junction_149633_Junction_149634_Junction_149637 J003 3_Junction_149637_Junction_149651_Junction_149658_Junction_149663_Junction_149664 J005 3_Junction_149634_Junction_149641 J001 5_Junction_149662_Junction_149663 J002	F49E2.5	WBGene00009888	F49E2.5	X_+_9554158_9554297_9554547_9554690_9554823_9554901_9555325_9555414_9555673_9555797_9556353_9556626 5_Junction_149655_Junction_149658 J001 5_Junction_149647_Junction_149651 J001 5_Junction_149633_Junction_149634_Junction_149637 J003 3_Junction_149637_Junction_149651_Junction_149658_Junction_149663_Junction_149664 J005 3_Junction_149634_Junction_149641 J001 5_Junction_149662_Junction_149663 J002																																		0.266299865277328%						0.14670711913987%
F49E2.5 X_+_9554158_9554297_9554547_9554690_9554823_9554901_9555325_9555414_9555673_9555797_9556353_9556626 5_Junction_149655_Junction_149658 J001 5_Junction_149647_Junction_149651 J001 5_Junction_149633_Junction_149634_Junction_149637 J003 3_Junction_149637_Junction_149651_Junction_149658_Junction_149663_Junction_149664 J005 3_Junction_149634_Junction_149641 J002 5_Junction_149662_Junction_149663 J001	F49E2.5	WBGene00009888	F49E2.5	X_+_9554158_9554297_9554547_9554690_9554823_9554901_9555325_9555414_9555673_9555797_9556353_9556626 5_Junction_149655_Junction_149658 J001 5_Junction_149647_Junction_149651 J001 5_Junction_149633_Junction_149634_Junction_149637 J003 3_Junction_149637_Junction_149651_Junction_149658_Junction_149663_Junction_149664 J005 3_Junction_149634_Junction_149641 J002 5_Junction_149662_Junction_149663 J001																																		0.626890337114579%						0.481502216121014%
F49E2.5 X_+_9554158_9554297_9554547_9554690_9554823_9554901_9555325_9555414_9555673_9555797_9556353_9556626 5_Junction_149655_Junction_149658 J001 5_Junction_149647_Junction_149651 J001 5_Junction_149633_Junction_149634_Junction_149637 J003 3_Junction_149637_Junction_149651_Junction_149658_Junction_149663_Junction_149664 J005 3_Junction_149634_Junction_149641 J002 5_Junction_149662_Junction_149663 J002	F49E2.5	WBGene00009888	F49E2.5	X_+_9554158_9554297_9554547_9554690_9554823_9554901_9555325_9555414_9555673_9555797_9556353_9556626 5_Junction_149655_Junction_149658 J001 5_Junction_149647_Junction_149651 J001 5_Junction_149633_Junction_149634_Junction_149637 J003 3_Junction_149637_Junction_149651_Junction_149658_Junction_149663_Junction_149664 J005 3_Junction_149634_Junction_149641 J002 5_Junction_149662_Junction_149663 J002																																		1.19071065993468%						0.82550705673733%
F49E2.5 X_+_9554158_9554297_9554547_9554690_9554823_9554901_9555325_9555414_9555673_9555797_9556353_9556626 5_Junction_149655_Junction_149658 J001 5_Junction_149647_Junction_149651 J002 5_Junction_149633_Junction_149634_Junction_149637 J001 3_Junction_149637_Junction_149651_Junction_149658_Junction_149663_Junction_149664 J001 3_Junction_149634_Junction_149641 J001 5_Junction_149662_Junction_149663 J001	F49E2.5	WBGene00009888	F49E2.5	X_+_9554158_9554297_9554547_9554690_9554823_9554901_9555325_9555414_9555673_9555797_9556353_9556626 5_Junction_149655_Junction_149658 J001 5_Junction_149647_Junction_149651 J002 5_Junction_149633_Junction_149634_Junction_149637 J001 3_Junction_149637_Junction_149651_Junction_149658_Junction_149663_Junction_149664 J001 3_Junction_149634_Junction_149641 J001 5_Junction_149662_Junction_149663 J001																																		0.0162669924382986%						0.0243416903160623%
F49E2.5 X_+_9554158_9554297_9554547_9554690_9554823_9554901_9555325_9555414_9555673_9555797_9556353_9556626 5_Junction_149655_Junction_149658 J001 5_Junction_149647_Junction_149651 J002 5_Junction_149633_Junction_149634_Junction_149637 J001 3_Junction_149637_Junction_149651_Junction_149658_Junction_149663_Junction_149664 J001 3_Junction_149634_Junction_149641 J001 5_Junction_149662_Junction_149663 J002	F49E2.5	WBGene00009888	F49E2.5	X_+_9554158_9554297_9554547_9554690_9554823_9554901_9555325_9555414_9555673_9555797_9556353_9556626 5_Junction_149655_Junction_149658 J001 5_Junction_149647_Junction_149651 J002 5_Junction_149633_Junction_149634_Junction_149637 J001 3_Junction_149637_Junction_149651_Junction_149658_Junction_149663_Junction_149664 J001 3_Junction_149634_Junction_149641 J001 5_Junction_149662_Junction_149663 J002																																		0.0647184185029275%						0.0417323876319895%
F49E2.5 X_+_9554158_9554297_9554547_9554690_9554823_9554901_9555325_9555414_9555673_9555797_9556353_9556626 5_Junction_149655_Junction_149658 J001 5_Junction_149647_Junction_149651 J002 5_Junction_149633_Junction_149634_Junction_149637 J001 3_Junction_149637_Junction_149651_Junction_149658_Junction_149663_Junction_149664 J001 3_Junction_149634_Junction_149641 J002 5_Junction_149662_Junction_149663 J001	F49E2.5	WBGene00009888	F49E2.5	X_+_9554158_9554297_9554547_9554690_9554823_9554901_9555325_9555414_9555673_9555797_9556353_9556626 5_Junction_149655_Junction_149658 J001 5_Junction_149647_Junction_149651 J002 5_Junction_149633_Junction_149634_Junction_149637 J001 3_Junction_149637_Junction_149651_Junction_149658_Junction_149663_Junction_149664 J001 3_Junction_149634_Junction_149641 J002 5_Junction_149662_Junction_149663 J001																																		0.0517511678544601%						0.13696838467441%
F49E2.5 X_+_9554158_9554297_9554547_9554690_9554823_9554901_9555325_9555414_9555673_9555797_9556353_9556626 5_Junction_149655_Junction_149658 J001 5_Junction_149647_Junction_149651 J002 5_Junction_149633_Junction_149634_Junction_149637 J001 3_Junction_149637_Junction_149651_Junction_149658_Junction_149663_Junction_149664 J001 3_Junction_149634_Junction_149641 J002 5_Junction_149662_Junction_149663 J002	F49E2.5	WBGene00009888	F49E2.5	X_+_9554158_9554297_9554547_9554690_9554823_9554901_9555325_9555414_9555673_9555797_9556353_9556626 5_Junction_149655_Junction_149658 J001 5_Junction_149647_Junction_149651 J002 5_Junction_149633_Junction_149634_Junction_149637 J001 3_Junction_149637_Junction_149651_Junction_149658_Junction_149663_Junction_149664 J001 3_Junction_149634_Junction_149641 J002 5_Junction_149662_Junction_149663 J002																																		0.165209005756322%						0.234824190446138%
F49E2.5 X_+_9554158_9554297_9554547_9554690_9554823_9554901_9555325_9555414_9555673_9555797_9556353_9556626 5_Junction_149655_Junction_149658 J001 5_Junction_149647_Junction_149651 J002 5_Junction_149633_Junction_149634_Junction_149637 J001 3_Junction_149637_Junction_149651_Junction_149658_Junction_149663_Junction_149664 J002 3_Junction_149634_Junction_149641 J001 5_Junction_149662_Junction_149663 J001	F49E2.5	WBGene00009888	F49E2.5	X_+_9554158_9554297_9554547_9554690_9554823_9554901_9555325_9555414_9555673_9555797_9556353_9556626 5_Junction_149655_Junction_149658 J001 5_Junction_149647_Junction_149651 J002 5_Junction_149633_Junction_149634_Junction_149637 J001 3_Junction_149637_Junction_149651_Junction_149658_Junction_149663_Junction_149664 J002 3_Junction_149634_Junction_149641 J001 5_Junction_149662_Junction_149663 J001																																		0.0355758721777067%						0.0730729876614074%
F49E2.5 X_+_9554158_9554297_9554547_9554690_9554823_9554901_9555325_9555414_9555673_9555797_9556353_9556626 5_Junction_149655_Junction_149658 J001 5_Junction_149647_Junction_149651 J002 5_Junction_149633_Junction_149634_Junction_149637 J001 3_Junction_149637_Junction_149651_Junction_149658_Junction_149663_Junction_149664 J002 3_Junction_149634_Junction_149641 J001 5_Junction_149662_Junction_149663 J002	F49E2.5	WBGene00009888	F49E2.5	X_+_9554158_9554297_9554547_9554690_9554823_9554901_9555325_9555414_9555673_9555797_9556353_9556626 5_Junction_149655_Junction_149658 J001 5_Junction_149647_Junction_149651 J002 5_Junction_149633_Junction_149634_Junction_149637 J001 3_Junction_149637_Junction_149651_Junction_149658_Junction_149663_Junction_149664 J002 3_Junction_149634_Junction_149641 J001 5_Junction_149662_Junction_149663 J002																																		0.0953915464631677%						0.125279313265323%
F49E2.5 X_+_9554158_9554297_9554547_9554690_9554823_9554901_9555325_9555414_9555673_9555797_9556353_9556626 5_Junction_149655_Junction_149658 J001 5_Junction_149647_Junction_149651 J002 5_Junction_149633_Junction_149634_Junction_149637 J001 3_Junction_149637_Junction_149651_Junction_149658_Junction_149663_Junction_149664 J002 3_Junction_149634_Junction_149641 J002 5_Junction_149662_Junction_149663 J001	F49E2.5	WBGene00009888	F49E2.5	X_+_9554158_9554297_9554547_9554690_9554823_9554901_9555325_9555414_9555673_9555797_9556353_9556626 5_Junction_149655_Junction_149658 J001 5_Junction_149647_Junction_149651 J002 5_Junction_149633_Junction_149634_Junction_149637 J001 3_Junction_149637_Junction_149651_Junction_149658_Junction_149663_Junction_149664 J002 3_Junction_149634_Junction_149641 J002 5_Junction_149662_Junction_149663 J001																																		0.340701163803177%						0.411174776827707%
F49E2.5 X_+_9554158_9554297_9554547_9554690_9554823_9554901_9555325_9555414_9555673_9555797_9556353_9556626 5_Junction_149655_Junction_149658 J001 5_Junction_149647_Junction_149651 J002 5_Junction_149633_Junction_149634_Junction_149637 J001 3_Junction_149637_Junction_149651_Junction_149658_Junction_149663_Junction_149664 J002 3_Junction_149634_Junction_149641 J002 5_Junction_149662_Junction_149663 J002	F49E2.5	WBGene00009888	F49E2.5	X_+_9554158_9554297_9554547_9554690_9554823_9554901_9555325_9555414_9555673_9555797_9556353_9556626 5_Junction_149655_Junction_149658 J001 5_Junction_149647_Junction_149651 J002 5_Junction_149633_Junction_149634_Junction_149637 J001 3_Junction_149637_Junction_149651_Junction_149658_Junction_149663_Junction_149664 J002 3_Junction_149634_Junction_149641 J002 5_Junction_149662_Junction_149663 J002																																		0.553629618021166%						0.704934823681813%
F49E2.5 X_+_9554158_9554297_9554547_9554690_9554823_9554901_9555325_9555414_9555673_9555797_9556353_9556626 5_Junction_149655_Junction_149658 J001 5_Junction_149647_Junction_149651 J002 5_Junction_149633_Junction_149634_Junction_149637 J001 3_Junction_149637_Junction_149651_Junction_149658_Junction_149663_Junction_149664 J003 3_Junction_149634_Junction_149641 J001 5_Junction_149662_Junction_149663 J001	F49E2.5	WBGene00009888	F49E2.5	X_+_9554158_9554297_9554547_9554690_9554823_9554901_9555325_9555414_9555673_9555797_9556353_9556626 5_Junction_149655_Junction_149658 J001 5_Junction_149647_Junction_149651 J002 5_Junction_149633_Junction_149634_Junction_149637 J001 3_Junction_149637_Junction_149651_Junction_149658_Junction_149663_Junction_149664 J003 3_Junction_149634_Junction_149641 J001 5_Junction_149662_Junction_149663 J001																																		0.0408116625408601%						0.0649750631271268%
F49E2.5 X_+_9554158_9554297_9554547_9554690_9554823_9554901_9555325_9555414_9555673_9555797_9556353_9556626 5_Junction_149655_Junction_149658 J001 5_Junction_149647_Junction_149651 J002 5_Junction_149633_Junction_149634_Junction_149637 J001 3_Junction_149637_Junction_149651_Junction_149658_Junction_149663_Junction_149664 J003 3_Junction_149634_Junction_149641 J001 5_Junction_149662_Junction_149663 J002	F49E2.5	WBGene00009888	F49E2.5	X_+_9554158_9554297_9554547_9554690_9554823_9554901_9555325_9555414_9555673_9555797_9556353_9556626 5_Junction_149655_Junction_149658 J001 5_Junction_149647_Junction_149651 J002 5_Junction_149633_Junction_149634_Junction_149637 J001 3_Junction_149637_Junction_149651_Junction_149658_Junction_149663_Junction_149664 J003 3_Junction_149634_Junction_149641 J001 5_Junction_149662_Junction_149663 J002																																		0.0970470816172689%						0.111395900844444%
F49E2.5 X_+_9554158_9554297_9554547_9554690_9554823_9554901_9555325_9555414_9555673_9555797_9556353_9556626 5_Junction_149655_Junction_149658 J001 5_Junction_149647_Junction_149651 J002 5_Junction_149633_Junction_149634_Junction_149637 J001 3_Junction_149637_Junction_149651_Junction_149658_Junction_149663_Junction_149664 J003 3_Junction_149634_Junction_149641 J002 5_Junction_149662_Junction_149663 J001	F49E2.5	WBGene00009888	F49E2.5	X_+_9554158_9554297_9554547_9554690_9554823_9554901_9555325_9555414_9555673_9555797_9556353_9556626 5_Junction_149655_Junction_149658 J001 5_Junction_149647_Junction_149651 J002 5_Junction_149633_Junction_149634_Junction_149637 J001 3_Junction_149637_Junction_149651_Junction_149658_Junction_149663_Junction_149664 J003 3_Junction_149634_Junction_149641 J002 5_Junction_149662_Junction_149663 J001																																		0.406957071932447%						0.365608522871063%
F49E2.5 X_+_9554158_9554297_9554547_9554690_9554823_9554901_9555325_9555414_9555673_9555797_9556353_9556626 5_Junction_149655_Junction_149658 J001 5_Junction_149647_Junction_149651 J002 5_Junction_149633_Junction_149634_Junction_149637 J001 3_Junction_149637_Junction_149651_Junction_149658_Junction_149663_Junction_149664 J003 3_Junction_149634_Junction_149641 J002 5_Junction_149662_Junction_149663 J002	F49E2.5	WBGene00009888	F49E2.5	X_+_9554158_9554297_9554547_9554690_9554823_9554901_9555325_9555414_9555673_9555797_9556353_9556626 5_Junction_149655_Junction_149658 J001 5_Junction_149647_Junction_149651 J002 5_Junction_149633_Junction_149634_Junction_149637 J001 3_Junction_149637_Junction_149651_Junction_149658_Junction_149663_Junction_149664 J003 3_Junction_149634_Junction_149641 J002 5_Junction_149662_Junction_149663 J002																																		0.624977230611238%						0.626814177647566%
F49E2.5 X_+_9554158_9554297_9554547_9554690_9554823_9554901_9555325_9555414_9555673_9555797_9556353_9556626 5_Junction_149655_Junction_149658 J001 5_Junction_149647_Junction_149651 J002 5_Junction_149633_Junction_149634_Junction_149637 J001 3_Junction_149637_Junction_149651_Junction_149658_Junction_149663_Junction_149664 J004 3_Junction_149634_Junction_149641 J001 5_Junction_149662_Junction_149663 J001	F49E2.5	WBGene00009888	F49E2.5	X_+_9554158_9554297_9554547_9554690_9554823_9554901_9555325_9555414_9555673_9555797_9556353_9556626 5_Junction_149655_Junction_149658 J001 5_Junction_149647_Junction_149651 J002 5_Junction_149633_Junction_149634_Junction_149637 J001 3_Junction_149637_Junction_149651_Junction_149658_Junction_149663_Junction_149664 J004 3_Junction_149634_Junction_149641 J001 5_Junction_149662_Junction_149663 J001																																		0.105695941299807%						0.0974625946906903%
F49E2.5 X_+_9554158_9554297_9554547_9554690_9554823_9554901_9555325_9555414_9555673_9555797_9556353_9556626 5_Junction_149655_Junction_149658 J001 5_Junction_149647_Junction_149651 J002 5_Junction_149633_Junction_149634_Junction_149637 J001 3_Junction_149637_Junction_149651_Junction_149658_Junction_149663_Junction_149664 J004 3_Junction_149634_Junction_149641 J001 5_Junction_149662_Junction_149663 J002	F49E2.5	WBGene00009888	F49E2.5	X_+_9554158_9554297_9554547_9554690_9554823_9554901_9555325_9555414_9555673_9555797_9556353_9556626 5_Junction_149655_Junction_149658 J001 5_Junction_149647_Junction_149651 J002 5_Junction_149633_Junction_149634_Junction_149637 J001 3_Junction_149637_Junction_149651_Junction_149658_Junction_149663_Junction_149664 J004 3_Junction_149634_Junction_149641 J001 5_Junction_149662_Junction_149663 J002																																		0.338615643011821%						0.167093851266667%
F49E2.5 X_+_9554158_9554297_9554547_9554690_9554823_9554901_9555325_9555414_9555673_9555797_9556353_9556626 5_Junction_149655_Junction_149658 J001 5_Junction_149647_Junction_149651 J002 5_Junction_149633_Junction_149634_Junction_149637 J001 3_Junction_149637_Junction_149651_Junction_149658_Junction_149663_Junction_149664 J004 3_Junction_149634_Junction_149641 J002 5_Junction_149662_Junction_149663 J001	F49E2.5	WBGene00009888	F49E2.5	X_+_9554158_9554297_9554547_9554690_9554823_9554901_9555325_9555414_9555673_9555797_9556353_9556626 5_Junction_149655_Junction_149658 J001 5_Junction_149647_Junction_149651 J002 5_Junction_149633_Junction_149634_Junction_149637 J001 3_Junction_149637_Junction_149651_Junction_149658_Junction_149663_Junction_149664 J004 3_Junction_149634_Junction_149641 J002 5_Junction_149662_Junction_149663 J001																																		0.761524074608583%						0.548412784306594%
F49E2.5 X_+_9554158_9554297_9554547_9554690_9554823_9554901_9555325_9555414_9555673_9555797_9556353_9556626 5_Junction_149655_Junction_149658 J001 5_Junction_149647_Junction_149651 J002 5_Junction_149633_Junction_149634_Junction_149637 J001 3_Junction_149637_Junction_149651_Junction_149658_Junction_149663_Junction_149664 J004 3_Junction_149634_Junction_149641 J002 5_Junction_149662_Junction_149663 J002	F49E2.5	WBGene00009888	F49E2.5	X_+_9554158_9554297_9554547_9554690_9554823_9554901_9555325_9555414_9555673_9555797_9556353_9556626 5_Junction_149655_Junction_149658 J001 5_Junction_149647_Junction_149651 J002 5_Junction_149633_Junction_149634_Junction_149637 J001 3_Junction_149637_Junction_149651_Junction_149658_Junction_149663_Junction_149664 J004 3_Junction_149634_Junction_149641 J002 5_Junction_149662_Junction_149663 J002																																		1.3913661075661%						0.940221266471349%
F49E2.5 X_+_9554158_9554297_9554547_9554690_9554823_9554901_9555325_9555414_9555673_9555797_9556353_9556626 5_Junction_149655_Junction_149658 J001 5_Junction_149647_Junction_149651 J002 5_Junction_149633_Junction_149634_Junction_149637 J001 3_Junction_149637_Junction_149651_Junction_149658_Junction_149663_Junction_149664 J005 3_Junction_149634_Junction_149641 J001 5_Junction_149662_Junction_149663 J001	F49E2.5	WBGene00009888	F49E2.5	X_+_9554158_9554297_9554547_9554690_9554823_9554901_9555325_9555414_9555673_9555797_9556353_9556626 5_Junction_149655_Junction_149658 J001 5_Junction_149647_Junction_149651 J002 5_Junction_149633_Junction_149634_Junction_149637 J001 3_Junction_149637_Junction_149651_Junction_149658_Junction_149663_Junction_149664 J005 3_Junction_149634_Junction_149641 J001 5_Junction_149662_Junction_149663 J001																																		0.0529591956880577%						0.219266879697443%
F49E2.5 X_+_9554158_9554297_9554547_9554690_9554823_9554901_9555325_9555414_9555673_9555797_9556353_9556626 5_Junction_149655_Junction_149658 J001 5_Junction_149647_Junction_149651 J002 5_Junction_149633_Junction_149634_Junction_149637 J001 3_Junction_149637_Junction_149651_Junction_149658_Junction_149663_Junction_149664 J005 3_Junction_149634_Junction_149641 J001 5_Junction_149662_Junction_149663 J002	F49E2.5	WBGene00009888	F49E2.5	X_+_9554158_9554297_9554547_9554690_9554823_9554901_9555325_9555414_9555673_9555797_9556353_9556626 5_Junction_149655_Junction_149658 J001 5_Junction_149647_Junction_149651 J002 5_Junction_149633_Junction_149634_Junction_149637 J001 3_Junction_149637_Junction_149651_Junction_149658_Junction_149663_Junction_149664 J005 3_Junction_149634_Junction_149641 J001 5_Junction_149662_Junction_149663 J002																																		0.159476301500172%						0.375920090165323%
F49E2.5 X_+_9554158_9554297_9554547_9554690_9554823_9554901_9555325_9555414_9555673_9555797_9556353_9556626 5_Junction_149655_Junction_149658 J001 5_Junction_149647_Junction_149651 J002 5_Junction_149633_Junction_149634_Junction_149637 J001 3_Junction_149637_Junction_149651_Junction_149658_Junction_149663_Junction_149664 J005 3_Junction_149634_Junction_149641 J002 5_Junction_149662_Junction_149663 J001	F49E2.5	WBGene00009888	F49E2.5	X_+_9554158_9554297_9554547_9554690_9554823_9554901_9555325_9555414_9555673_9555797_9556353_9556626 5_Junction_149655_Junction_149658 J001 5_Junction_149647_Junction_149651 J002 5_Junction_149633_Junction_149634_Junction_149637 J001 3_Junction_149637_Junction_149651_Junction_149658_Junction_149663_Junction_149664 J005 3_Junction_149634_Junction_149641 J002 5_Junction_149662_Junction_149663 J001																																		0.377497219979625%						1.2337939532876%
F49E2.5 X_+_9554158_9554297_9554547_9554690_9554823_9554901_9555325_9555414_9555673_9555797_9556353_9556626 5_Junction_149655_Junction_149658 J001 5_Junction_149647_Junction_149651 J002 5_Junction_149633_Junction_149634_Junction_149637 J001 3_Junction_149637_Junction_149651_Junction_149658_Junction_149663_Junction_149664 J005 3_Junction_149634_Junction_149641 J002 5_Junction_149662_Junction_149663 J002	F49E2.5	WBGene00009888	F49E2.5	X_+_9554158_9554297_9554547_9554690_9554823_9554901_9555325_9555414_9555673_9555797_9556353_9556626 5_Junction_149655_Junction_149658 J001 5_Junction_149647_Junction_149651 J002 5_Junction_149633_Junction_149634_Junction_149637 J001 3_Junction_149637_Junction_149651_Junction_149658_Junction_149663_Junction_149664 J005 3_Junction_149634_Junction_149641 J002 5_Junction_149662_Junction_149663 J002																																		0.739561181206795%						2.11526672338884%
F49E2.5 X_+_9554158_9554297_9554547_9554690_9554823_9554901_9555325_9555414_9555673_9555797_9556353_9556626 5_Junction_149655_Junction_149658 J001 5_Junction_149647_Junction_149651 J002 5_Junction_149633_Junction_149634_Junction_149637 J002 3_Junction_149637_Junction_149651_Junction_149658_Junction_149663_Junction_149664 J001 3_Junction_149634_Junction_149641 J001 5_Junction_149662_Junction_149663 J001	F49E2.5	WBGene00009888	F49E2.5	X_+_9554158_9554297_9554547_9554690_9554823_9554901_9555325_9555414_9555673_9555797_9556353_9556626 5_Junction_149655_Junction_149658 J001 5_Junction_149647_Junction_149651 J002 5_Junction_149633_Junction_149634_Junction_149637 J002 3_Junction_149637_Junction_149651_Junction_149658_Junction_149663_Junction_149664 J001 3_Junction_149634_Junction_149641 J001 5_Junction_149662_Junction_149663 J001																																		0.0048400244065881%						0.00474794162410955%
F49E2.5 X_+_9554158_9554297_9554547_9554690_9554823_9554901_9555325_9555414_9555673_9555797_9556353_9556626 5_Junction_149655_Junction_149658 J001 5_Junction_149647_Junction_149651 J002 5_Junction_149633_Junction_149634_Junction_149637 J002 3_Junction_149637_Junction_149651_Junction_149658_Junction_149663_Junction_149664 J001 3_Junction_149634_Junction_149641 J001 5_Junction_149662_Junction_149663 J002	F49E2.5	WBGene00009888	F49E2.5	X_+_9554158_9554297_9554547_9554690_9554823_9554901_9555325_9555414_9555673_9555797_9556353_9556626 5_Junction_149655_Junction_149658 J001 5_Junction_149647_Junction_149651 J002 5_Junction_149633_Junction_149634_Junction_149637 J002 3_Junction_149637_Junction_149651_Junction_149658_Junction_149663_Junction_149664 J001 3_Junction_149634_Junction_149641 J001 5_Junction_149662_Junction_149663 J002																																		0.0210052477872744%						0.00814006495599237%
F49E2.5 X_+_9554158_9554297_9554547_9554690_9554823_9554901_9555325_9555414_9555673_9555797_9556353_9556626 5_Junction_149655_Junction_149658 J001 5_Junction_149647_Junction_149651 J002 5_Junction_149633_Junction_149634_Junction_149637 J002 3_Junction_149637_Junction_149651_Junction_149658_Junction_149663_Junction_149664 J001 3_Junction_149634_Junction_149641 J002 5_Junction_149662_Junction_149663 J001	F49E2.5	WBGene00009888	F49E2.5	X_+_9554158_9554297_9554547_9554690_9554823_9554901_9555325_9555414_9555673_9555797_9556353_9556626 5_Junction_149655_Junction_149658 J001 5_Junction_149647_Junction_149651 J002 5_Junction_149633_Junction_149634_Junction_149637 J002 3_Junction_149637_Junction_149651_Junction_149658_Junction_149663_Junction_149664 J001 3_Junction_149634_Junction_149641 J002 5_Junction_149662_Junction_149663 J001																																		0.010719189430421%						0.0267162175813878%
F49E2.5 X_+_9554158_9554297_9554547_9554690_9554823_9554901_9555325_9555414_9555673_9555797_9556353_9556626 5_Junction_149655_Junction_149658 J001 5_Junction_149647_Junction_149651 J002 5_Junction_149633_Junction_149634_Junction_149637 J002 3_Junction_149637_Junction_149651_Junction_149658_Junction_149663_Junction_149664 J001 3_Junction_149634_Junction_149641 J002 5_Junction_149662_Junction_149663 J002	F49E2.5	WBGene00009888	F49E2.5	X_+_9554158_9554297_9554547_9554690_9554823_9554901_9555325_9555414_9555673_9555797_9556353_9556626 5_Junction_149655_Junction_149658 J001 5_Junction_149647_Junction_149651 J002 5_Junction_149633_Junction_149634_Junction_149637 J002 3_Junction_149637_Junction_149651_Junction_149658_Junction_149663_Junction_149664 J001 3_Junction_149634_Junction_149641 J002 5_Junction_149662_Junction_149663 J002																																		0.0397308499081505%						0.0458033741161903%
F49E2.5 X_+_9554158_9554297_9554547_9554690_9554823_9554901_9555325_9555414_9555673_9555797_9556353_9556626 5_Junction_149655_Junction_149658 J001 5_Junction_149647_Junction_149651 J002 5_Junction_149633_Junction_149634_Junction_149637 J002 3_Junction_149637_Junction_149651_Junction_149658_Junction_149663_Junction_149664 J002 3_Junction_149634_Junction_149641 J001 5_Junction_149662_Junction_149663 J001	F49E2.5	WBGene00009888	F49E2.5	X_+_9554158_9554297_9554547_9554690_9554823_9554901_9555325_9555414_9555673_9555797_9556353_9556626 5_Junction_149655_Junction_149658 J001 5_Junction_149647_Junction_149651 J002 5_Junction_149633_Junction_149634_Junction_149637 J002 3_Junction_149637_Junction_149651_Junction_149658_Junction_149663_Junction_149664 J002 3_Junction_149634_Junction_149641 J001 5_Junction_149662_Junction_149663 J001																																		0.0066904501423618%						0.0142531712141084%
F49E2.5 X_+_9554158_9554297_9554547_9554690_9554823_9554901_9555325_9555414_9555673_9555797_9556353_9556626 5_Junction_149655_Junction_149658 J001 5_Junction_149647_Junction_149651 J002 5_Junction_149633_Junction_149634_Junction_149637 J002 3_Junction_149637_Junction_149651_Junction_149658_Junction_149663_Junction_149664 J002 3_Junction_149634_Junction_149641 J001 5_Junction_149662_Junction_149663 J002	F49E2.5	WBGene00009888	F49E2.5	X_+_9554158_9554297_9554547_9554690_9554823_9554901_9555325_9555414_9555673_9555797_9556353_9556626 5_Junction_149655_Junction_149658 J001 5_Junction_149647_Junction_149651 J002 5_Junction_149633_Junction_149634_Junction_149637 J002 3_Junction_149637_Junction_149651_Junction_149658_Junction_149663_Junction_149664 J002 3_Junction_149634_Junction_149641 J001 5_Junction_149662_Junction_149663 J002																																		0.0240833186839873%						0.0244362186178905%
F49E2.5 X_+_9554158_9554297_9554547_9554690_9554823_9554901_9555325_9555414_9555673_9555797_9556353_9556626 5_Junction_149655_Junction_149658 J001 5_Junction_149647_Junction_149651 J002 5_Junction_149633_Junction_149634_Junction_149637 J002 3_Junction_149637_Junction_149651_Junction_149658_Junction_149663_Junction_149664 J002 3_Junction_149634_Junction_149641 J002 5_Junction_149662_Junction_149663 J001	F49E2.5	WBGene00009888	F49E2.5	X_+_9554158_9554297_9554547_9554690_9554823_9554901_9555325_9555414_9555673_9555797_9556353_9556626 5_Junction_149655_Junction_149658 J001 5_Junction_149647_Junction_149651 J002 5_Junction_149633_Junction_149634_Junction_149637 J002 3_Junction_149637_Junction_149651_Junction_149658_Junction_149663_Junction_149664 J002 3_Junction_149634_Junction_149641 J002 5_Junction_149662_Junction_149663 J001																																		0.0380371078404002%						0.0802012437236543%
F49E2.5 X_+_9554158_9554297_9554547_9554690_9554823_9554901_9555325_9555414_9555673_9555797_9556353_9556626 5_Junction_149655_Junction_149658 J001 5_Junction_149647_Junction_149651 J002 5_Junction_149633_Junction_149634_Junction_149637 J002 3_Junction_149637_Junction_149651_Junction_149658_Junction_149663_Junction_149664 J002 3_Junction_149634_Junction_149641 J002 5_Junction_149662_Junction_149663 J002	F49E2.5	WBGene00009888	F49E2.5	X_+_9554158_9554297_9554547_9554690_9554823_9554901_9555325_9555414_9555673_9555797_9556353_9556626 5_Junction_149655_Junction_149658 J001 5_Junction_149647_Junction_149651 J002 5_Junction_149633_Junction_149634_Junction_149637 J002 3_Junction_149637_Junction_149651_Junction_149658_Junction_149663_Junction_149664 J002 3_Junction_149634_Junction_149641 J002 5_Junction_149662_Junction_149663 J002																																		0.0774720842322627%						0.137500286470847%
F49E2.5 X_+_9554158_9554297_9554547_9554690_9554823_9554901_9555325_9555414_9555673_9555797_9556353_9556626 5_Junction_149655_Junction_149658 J001 5_Junction_149647_Junction_149651 J002 5_Junction_149633_Junction_149634_Junction_149637 J002 3_Junction_149637_Junction_149651_Junction_149658_Junction_149663_Junction_149664 J003 3_Junction_149634_Junction_149641 J001 5_Junction_149662_Junction_149663 J001	F49E2.5	WBGene00009888	F49E2.5	X_+_9554158_9554297_9554547_9554690_9554823_9554901_9555325_9555414_9555673_9555797_9556353_9556626 5_Junction_149655_Junction_149658 J001 5_Junction_149647_Junction_149651 J002 5_Junction_149633_Junction_149634_Junction_149637 J002 3_Junction_149637_Junction_149651_Junction_149658_Junction_149663_Junction_149664 J003 3_Junction_149634_Junction_149641 J001 5_Junction_149662_Junction_149663 J001																																		0.00710585343695114%						0.0126736394533318%
F49E2.5 X_+_9554158_9554297_9554547_9554690_9554823_9554901_9555325_9555414_9555673_9555797_9556353_9556626 5_Junction_149655_Junction_149658 J001 5_Junction_149647_Junction_149651 J002 5_Junction_149633_Junction_149634_Junction_149637 J002 3_Junction_149637_Junction_149651_Junction_149658_Junction_149663_Junction_149664 J003 3_Junction_149634_Junction_149641 J001 5_Junction_149662_Junction_149663 J002	F49E2.5	WBGene00009888	F49E2.5	X_+_9554158_9554297_9554547_9554690_9554823_9554901_9555325_9555414_9555673_9555797_9556353_9556626 5_Junction_149655_Junction_149658 J001 5_Junction_149647_Junction_149651 J002 5_Junction_149633_Junction_149634_Junction_149637 J002 3_Junction_149637_Junction_149651_Junction_149658_Junction_149663_Junction_149664 J003 3_Junction_149634_Junction_149641 J001 5_Junction_149662_Junction_149663 J002																																		0.0227322252176654%						0.0217282048825308%
F49E2.5 X_+_9554158_9554297_9554547_9554690_9554823_9554901_9555325_9555414_9555673_9555797_9556353_9556626 5_Junction_149655_Junction_149658 J001 5_Junction_149647_Junction_149651 J002 5_Junction_149633_Junction_149634_Junction_149637 J002 3_Junction_149637_Junction_149651_Junction_149658_Junction_149663_Junction_149664 J003 3_Junction_149634_Junction_149641 J002 5_Junction_149662_Junction_149663 J001	F49E2.5	WBGene00009888	F49E2.5	X_+_9554158_9554297_9554547_9554690_9554823_9554901_9555325_9555414_9555673_9555797_9556353_9556626 5_Junction_149655_Junction_149658 J001 5_Junction_149647_Junction_149651 J002 5_Junction_149633_Junction_149634_Junction_149637 J002 3_Junction_149637_Junction_149651_Junction_149658_Junction_149663_Junction_149664 J003 3_Junction_149634_Junction_149641 J002 5_Junction_149662_Junction_149663 J001																																		0.0460897113090704%						0.0713133681896886%
F49E2.5 X_+_9554158_9554297_9554547_9554690_9554823_9554901_9555325_9555414_9555673_9555797_9556353_9556626 5_Junction_149655_Junction_149658 J001 5_Junction_149647_Junction_149651 J002 5_Junction_149633_Junction_149634_Junction_149637 J002 3_Junction_149637_Junction_149651_Junction_149658_Junction_149663_Junction_149664 J003 3_Junction_149634_Junction_149641 J002 5_Junction_149662_Junction_149663 J002	F49E2.5	WBGene00009888	F49E2.5	X_+_9554158_9554297_9554547_9554690_9554823_9554901_9555325_9555414_9555673_9555797_9556353_9556626 5_Junction_149655_Junction_149658 J001 5_Junction_149647_Junction_149651 J002 5_Junction_149633_Junction_149634_Junction_149637 J002 3_Junction_149637_Junction_149651_Junction_149658_Junction_149663_Junction_149664 J003 3_Junction_149634_Junction_149641 J002 5_Junction_149662_Junction_149663 J002																																		0.083826224919487%						0.122262549806209%
F49E2.5 X_+_9554158_9554297_9554547_9554690_9554823_9554901_9555325_9555414_9555673_9555797_9556353_9556626 5_Junction_149655_Junction_149658 J001 5_Junction_149647_Junction_149651 J002 5_Junction_149633_Junction_149634_Junction_149637 J002 3_Junction_149637_Junction_149651_Junction_149658_Junction_149663_Junction_149664 J004 3_Junction_149634_Junction_149641 J001 5_Junction_149662_Junction_149663 J001	F49E2.5	WBGene00009888	F49E2.5	X_+_9554158_9554297_9554547_9554690_9554823_9554901_9555325_9555414_9555673_9555797_9556353_9556626 5_Junction_149655_Junction_149658 J001 5_Junction_149647_Junction_149651 J002 5_Junction_149633_Junction_149634_Junction_149637 J002 3_Junction_149637_Junction_149651_Junction_149658_Junction_149663_Junction_149664 J004 3_Junction_149634_Junction_149641 J001 5_Junction_149662_Junction_149663 J001																																		0.0251340020800561%						0.0190104591799977%
F49E2.5 X_+_9554158_9554297_9554547_9554690_9554823_9554901_9555325_9555414_9555673_9555797_9556353_9556626 5_Junction_149655_Junction_149658 J001 5_Junction_149647_Junction_149651 J002 5_Junction_149633_Junction_149634_Junction_149637 J002 3_Junction_149637_Junction_149651_Junction_149658_Junction_149663_Junction_149664 J004 3_Junction_149634_Junction_149641 J001 5_Junction_149662_Junction_149663 J002	F49E2.5	WBGene00009888	F49E2.5	X_+_9554158_9554297_9554547_9554690_9554823_9554901_9555325_9555414_9555673_9555797_9556353_9556626 5_Junction_149655_Junction_149658 J001 5_Junction_149647_Junction_149651 J002 5_Junction_149633_Junction_149634_Junction_149637 J002 3_Junction_149637_Junction_149651_Junction_149658_Junction_149663_Junction_149664 J004 3_Junction_149634_Junction_149641 J001 5_Junction_149662_Junction_149663 J002																																		0.100816806522569%						0.0325923073237962%
F49E2.5 X_+_9554158_9554297_9554547_9554690_9554823_9554901_9555325_9555414_9555673_9555797_9556353_9556626 5_Junction_149655_Junction_149658 J001 5_Junction_149647_Junction_149651 J002 5_Junction_149633_Junction_149634_Junction_149637 J002 3_Junction_149637_Junction_149651_Junction_149658_Junction_149663_Junction_149664 J004 3_Junction_149634_Junction_149641 J002 5_Junction_149662_Junction_149663 J001	F49E2.5	WBGene00009888	F49E2.5	X_+_9554158_9554297_9554547_9554690_9554823_9554901_9555325_9555414_9555673_9555797_9556353_9556626 5_Junction_149655_Junction_149658 J001 5_Junction_149647_Junction_149651 J002 5_Junction_149633_Junction_149634_Junction_149637 J002 3_Junction_149637_Junction_149651_Junction_149658_Junction_149663_Junction_149664 J004 3_Junction_149634_Junction_149641 J002 5_Junction_149662_Junction_149663 J001																																		0.0976626040304597%						0.106970052284533%
F49E2.5 X_+_9554158_9554297_9554547_9554690_9554823_9554901_9555325_9555414_9555673_9555797_9556353_9556626 5_Junction_149655_Junction_149658 J001 5_Junction_149647_Junction_149651 J002 5_Junction_149633_Junction_149634_Junction_149637 J002 3_Junction_149637_Junction_149651_Junction_149658_Junction_149663_Junction_149664 J004 3_Junction_149634_Junction_149641 J002 5_Junction_149662_Junction_149663 J002	F49E2.5	WBGene00009888	F49E2.5	X_+_9554158_9554297_9554547_9554690_9554823_9554901_9555325_9555414_9555673_9555797_9556353_9556626 5_Junction_149655_Junction_149658 J001 5_Junction_149647_Junction_149651 J002 5_Junction_149633_Junction_149634_Junction_149637 J002 3_Junction_149637_Junction_149651_Junction_149658_Junction_149663_Junction_149664 J004 3_Junction_149634_Junction_149641 J002 5_Junction_149662_Junction_149663 J002																																		0.242294752654149%						0.183393824709313%
F49E2.5 X_+_9554158_9554297_9554547_9554690_9554823_9554901_9555325_9555414_9555673_9555797_9556353_9556626 5_Junction_149655_Junction_149658 J001 5_Junction_149647_Junction_149651 J002 5_Junction_149633_Junction_149634_Junction_149637 J002 3_Junction_149637_Junction_149651_Junction_149658_Junction_149663_Junction_149664 J005 3_Junction_149634_Junction_149641 J001 5_Junction_149662_Junction_149663 J001	F49E2.5	WBGene00009888	F49E2.5	X_+_9554158_9554297_9554547_9554690_9554823_9554901_9555325_9555414_9555673_9555797_9556353_9556626 5_Junction_149655_Junction_149658 J001 5_Junction_149647_Junction_149651 J002 5_Junction_149633_Junction_149634_Junction_149637 J002 3_Junction_149637_Junction_149651_Junction_149658_Junction_149663_Junction_149664 J005 3_Junction_149634_Junction_149641 J001 5_Junction_149662_Junction_149663 J001																																		0.0111464039334146%						0.0427688599841049%
F49E2.5 X_+_9554158_9554297_9554547_9554690_9554823_9554901_9555325_9555414_9555673_9555797_9556353_9556626 5_Junction_149655_Junction_149658 J001 5_Junction_149647_Junction_149651 J002 5_Junction_149633_Junction_149634_Junction_149637 J002 3_Junction_149637_Junction_149651_Junction_149658_Junction_149663_Junction_149664 J005 3_Junction_149634_Junction_149641 J001 5_Junction_149662_Junction_149663 J002	F49E2.5	WBGene00009888	F49E2.5	X_+_9554158_9554297_9554547_9554690_9554823_9554901_9555325_9555414_9555673_9555797_9556353_9556626 5_Junction_149655_Junction_149658 J001 5_Junction_149647_Junction_149651 J002 5_Junction_149633_Junction_149634_Junction_149637 J002 3_Junction_149637_Junction_149651_Junction_149658_Junction_149663_Junction_149664 J005 3_Junction_149634_Junction_149641 J001 5_Junction_149662_Junction_149663 J002																																		0.0418129871295123%						0.0733246796035848%
F49E2.5 X_+_9554158_9554297_9554547_9554690_9554823_9554901_9555325_9555414_9555673_9555797_9556353_9556626 5_Junction_149655_Junction_149658 J001 5_Junction_149647_Junction_149651 J002 5_Junction_149633_Junction_149634_Junction_149637 J002 3_Junction_149637_Junction_149651_Junction_149658_Junction_149663_Junction_149664 J005 3_Junction_149634_Junction_149641 J002 5_Junction_149662_Junction_149663 J001	F49E2.5	WBGene00009888	F49E2.5	X_+_9554158_9554297_9554547_9554690_9554823_9554901_9555325_9555414_9555673_9555797_9556353_9556626 5_Junction_149655_Junction_149658 J001 5_Junction_149647_Junction_149651 J002 5_Junction_149633_Junction_149634_Junction_149637 J002 3_Junction_149637_Junction_149651_Junction_149658_Junction_149663_Junction_149664 J005 3_Junction_149634_Junction_149641 J002 5_Junction_149662_Junction_149663 J001																																		0.0483968393117029%						0.240656322150454%
F49E2.5 X_+_9554158_9554297_9554547_9554690_9554823_9554901_9555325_9555414_9555673_9555797_9556353_9556626 5_Junction_149655_Junction_149658 J001 5_Junction_149647_Junction_149651 J002 5_Junction_149633_Junction_149634_Junction_149637 J002 3_Junction_149637_Junction_149651_Junction_149658_Junction_149663_Junction_149664 J005 3_Junction_149634_Junction_149641 J002 5_Junction_149662_Junction_149663 J002	F49E2.5	WBGene00009888	F49E2.5	X_+_9554158_9554297_9554547_9554690_9554823_9554901_9555325_9555414_9555673_9555797_9556353_9556626 5_Junction_149655_Junction_149658 J001 5_Junction_149647_Junction_149651 J002 5_Junction_149633_Junction_149634_Junction_149637 J002 3_Junction_149637_Junction_149651_Junction_149658_Junction_149663_Junction_149664 J005 3_Junction_149634_Junction_149641 J002 5_Junction_149662_Junction_149663 J002																																		0.116768964943516%						0.412591023534817%
F49E2.5 X_+_9554158_9554297_9554547_9554690_9554823_9554901_9555325_9555414_9555673_9555797_9556353_9556626 5_Junction_149655_Junction_149658 J001 5_Junction_149647_Junction_149651 J002 5_Junction_149633_Junction_149634_Junction_149637 J003 3_Junction_149637_Junction_149651_Junction_149658_Junction_149663_Junction_149664 J001 3_Junction_149634_Junction_149641 J001 5_Junction_149662_Junction_149663 J001	F49E2.5	WBGene00009888	F49E2.5	X_+_9554158_9554297_9554547_9554690_9554823_9554901_9555325_9555414_9555673_9555797_9556353_9556626 5_Junction_149655_Junction_149658 J001 5_Junction_149647_Junction_149651 J002 5_Junction_149633_Junction_149634_Junction_149637 J003 3_Junction_149637_Junction_149651_Junction_149658_Junction_149663_Junction_149664 J001 3_Junction_149634_Junction_149641 J001 5_Junction_149662_Junction_149663 J001																																		0.00202598985651855%						0.00178124988108661%
F49E2.5 X_+_9554158_9554297_9554547_9554690_9554823_9554901_9555325_9555414_9555673_9555797_9556353_9556626 5_Junction_149655_Junction_149658 J001 5_Junction_149647_Junction_149651 J002 5_Junction_149633_Junction_149634_Junction_149637 J003 3_Junction_149637_Junction_149651_Junction_149658_Junction_149663_Junction_149664 J001 3_Junction_149634_Junction_149641 J001 5_Junction_149662_Junction_149663 J002	F49E2.5	WBGene00009888	F49E2.5	X_+_9554158_9554297_9554547_9554690_9554823_9554901_9555325_9555414_9555673_9555797_9556353_9556626 5_Junction_149655_Junction_149658 J001 5_Junction_149647_Junction_149651 J002 5_Junction_149633_Junction_149634_Junction_149637 J003 3_Junction_149637_Junction_149651_Junction_149658_Junction_149663_Junction_149664 J001 3_Junction_149634_Junction_149641 J001 5_Junction_149662_Junction_149663 J002																																		0.00838436878185284%						0.00305384751599974%
F49E2.5 X_+_9554158_9554297_9554547_9554690_9554823_9554901_9555325_9555414_9555673_9555797_9556353_9556626 5_Junction_149655_Junction_149658 J001 5_Junction_149647_Junction_149651 J002 5_Junction_149633_Junction_149634_Junction_149637 J003 3_Junction_149637_Junction_149651_Junction_149658_Junction_149663_Junction_149664 J001 3_Junction_149634_Junction_149641 J002 5_Junction_149662_Junction_149663 J001	F49E2.5	WBGene00009888	F49E2.5	X_+_9554158_9554297_9554547_9554690_9554823_9554901_9555325_9555414_9555673_9555797_9556353_9556626 5_Junction_149655_Junction_149658 J001 5_Junction_149647_Junction_149651 J002 5_Junction_149633_Junction_149634_Junction_149637 J003 3_Junction_149637_Junction_149651_Junction_149658_Junction_149663_Junction_149664 J001 3_Junction_149634_Junction_149641 J002 5_Junction_149662_Junction_149663 J001																																		0.00538312794416563%						0.0100229242811838%
F49E2.5 X_+_9554158_9554297_9554547_9554690_9554823_9554901_9555325_9555414_9555673_9555797_9556353_9556626 5_Junction_149655_Junction_149658 J001 5_Junction_149647_Junction_149651 J002 5_Junction_149633_Junction_149634_Junction_149637 J003 3_Junction_149637_Junction_149651_Junction_149658_Junction_149663_Junction_149664 J001 3_Junction_149634_Junction_149641 J002 5_Junction_149662_Junction_149663 J002	F49E2.5	WBGene00009888	F49E2.5	X_+_9554158_9554297_9554547_9554690_9554823_9554901_9555325_9555414_9555673_9555797_9556353_9556626 5_Junction_149655_Junction_149658 J001 5_Junction_149647_Junction_149651 J002 5_Junction_149633_Junction_149634_Junction_149637 J003 3_Junction_149637_Junction_149651_Junction_149658_Junction_149663_Junction_149664 J001 3_Junction_149634_Junction_149641 J002 5_Junction_149662_Junction_149663 J002																																		0.017792970953021%						0.0171837105754498%
F49E2.5 X_+_9554158_9554297_9554547_9554690_9554823_9554901_9555325_9555414_9555673_9555797_9556353_9556626 5_Junction_149655_Junction_149658 J001 5_Junction_149647_Junction_149651 J002 5_Junction_149633_Junction_149634_Junction_149637 J003 3_Junction_149637_Junction_149651_Junction_149658_Junction_149663_Junction_149664 J002 3_Junction_149634_Junction_149641 J001 5_Junction_149662_Junction_149663 J001	F49E2.5	WBGene00009888	F49E2.5	X_+_9554158_9554297_9554547_9554690_9554823_9554901_9555325_9555414_9555673_9555797_9556353_9556626 5_Junction_149655_Junction_149658 J001 5_Junction_149647_Junction_149651 J002 5_Junction_149633_Junction_149634_Junction_149637 J003 3_Junction_149637_Junction_149651_Junction_149658_Junction_149663_Junction_149664 J002 3_Junction_149634_Junction_149641 J001 5_Junction_149662_Junction_149663 J001																																		0.00228275058974075%						0.00534725604066355%
F49E2.5 X_+_9554158_9554297_9554547_9554690_9554823_9554901_9555325_9555414_9555673_9555797_9556353_9556626 5_Junction_149655_Junction_149658 J001 5_Junction_149647_Junction_149651 J002 5_Junction_149633_Junction_149634_Junction_149637 J003 3_Junction_149637_Junction_149651_Junction_149658_Junction_149663_Junction_149664 J002 3_Junction_149634_Junction_149641 J001 5_Junction_149662_Junction_149663 J002	F49E2.5	WBGene00009888	F49E2.5	X_+_9554158_9554297_9554547_9554690_9554823_9554901_9555325_9555414_9555673_9555797_9556353_9556626 5_Junction_149655_Junction_149658 J001 5_Junction_149647_Junction_149651 J002 5_Junction_149633_Junction_149634_Junction_149637 J003 3_Junction_149637_Junction_149651_Junction_149658_Junction_149663_Junction_149664 J002 3_Junction_149634_Junction_149641 J001 5_Junction_149662_Junction_149663 J002																																		0.00928419726019172%						0.00916755405885748%
F49E2.5 X_+_9554158_9554297_9554547_9554690_9554823_9554901_9555325_9555414_9555673_9555797_9556353_9556626 5_Junction_149655_Junction_149658 J001 5_Junction_149647_Junction_149651 J002 5_Junction_149633_Junction_149634_Junction_149637 J003 3_Junction_149637_Junction_149651_Junction_149658_Junction_149663_Junction_149664 J002 3_Junction_149634_Junction_149641 J002 5_Junction_149662_Junction_149663 J001	F49E2.5	WBGene00009888	F49E2.5	X_+_9554158_9554297_9554547_9554690_9554823_9554901_9555325_9555414_9555673_9555797_9556353_9556626 5_Junction_149655_Junction_149658 J001 5_Junction_149647_Junction_149651 J002 5_Junction_149633_Junction_149634_Junction_149637 J003 3_Junction_149637_Junction_149651_Junction_149658_Junction_149663_Junction_149664 J002 3_Junction_149634_Junction_149641 J002 5_Junction_149662_Junction_149663 J001																																		0.00704319146970736%						0.0300885030094594%
F49E2.5 X_+_9554158_9554297_9554547_9554690_9554823_9554901_9555325_9555414_9555673_9555797_9556353_9556626 5_Junction_149655_Junction_149658 J001 5_Junction_149647_Junction_149651 J002 5_Junction_149633_Junction_149634_Junction_149637 J003 3_Junction_149637_Junction_149651_Junction_149658_Junction_149663_Junction_149664 J002 3_Junction_149634_Junction_149641 J002 5_Junction_149662_Junction_149663 J002	F49E2.5	WBGene00009888	F49E2.5	X_+_9554158_9554297_9554547_9554690_9554823_9554901_9555325_9555414_9555673_9555797_9556353_9556626 5_Junction_149655_Junction_149658 J001 5_Junction_149647_Junction_149651 J002 5_Junction_149633_Junction_149634_Junction_149637 J003 3_Junction_149637_Junction_149651_Junction_149658_Junction_149663_Junction_149664 J002 3_Junction_149634_Junction_149641 J002 5_Junction_149662_Junction_149663 J002																																		0.0238002378761302%						0.0515849579282696%
F49E2.5 X_+_9554158_9554297_9554547_9554690_9554823_9554901_9555325_9555414_9555673_9555797_9556353_9556626 5_Junction_149655_Junction_149658 J001 5_Junction_149647_Junction_149651 J002 5_Junction_149633_Junction_149634_Junction_149637 J003 3_Junction_149637_Junction_149651_Junction_149658_Junction_149663_Junction_149664 J003 3_Junction_149634_Junction_149641 J001 5_Junction_149662_Junction_149663 J001	F49E2.5	WBGene00009888	F49E2.5	X_+_9554158_9554297_9554547_9554690_9554823_9554901_9555325_9555414_9555673_9555797_9556353_9556626 5_Junction_149655_Junction_149658 J001 5_Junction_149647_Junction_149651 J002 5_Junction_149633_Junction_149634_Junction_149637 J003 3_Junction_149637_Junction_149651_Junction_149658_Junction_149663_Junction_149664 J003 3_Junction_149634_Junction_149641 J001 5_Junction_149662_Junction_149663 J001																																		0.00270229532945262%						0.00475467487943591%
F49E2.5 X_+_9554158_9554297_9554547_9554690_9554823_9554901_9555325_9555414_9555673_9555797_9556353_9556626 5_Junction_149655_Junction_149658 J001 5_Junction_149647_Junction_149651 J002 5_Junction_149633_Junction_149634_Junction_149637 J003 3_Junction_149637_Junction_149651_Junction_149658_Junction_149663_Junction_149664 J003 3_Junction_149634_Junction_149641 J001 5_Junction_149662_Junction_149663 J002	F49E2.5	WBGene00009888	F49E2.5	X_+_9554158_9554297_9554547_9554690_9554823_9554901_9555325_9555414_9555673_9555797_9556353_9556626 5_Junction_149655_Junction_149658 J001 5_Junction_149647_Junction_149651 J002 5_Junction_149633_Junction_149634_Junction_149637 J003 3_Junction_149637_Junction_149651_Junction_149658_Junction_149663_Junction_149664 J003 3_Junction_149634_Junction_149641 J001 5_Junction_149662_Junction_149663 J002																																		0.00904122049107783%						0.00815160872381032%
F49E2.5 X_+_9554158_9554297_9554547_9554690_9554823_9554901_9555325_9555414_9555673_9555797_9556353_9556626 5_Junction_149655_Junction_149658 J001 5_Junction_149647_Junction_149651 J002 5_Junction_149633_Junction_149634_Junction_149637 J003 3_Junction_149637_Junction_149651_Junction_149658_Junction_149663_Junction_149664 J003 3_Junction_149634_Junction_149641 J002 5_Junction_149662_Junction_149663 J001	F49E2.5	WBGene00009888	F49E2.5	X_+_9554158_9554297_9554547_9554690_9554823_9554901_9555325_9555414_9555673_9555797_9556353_9556626 5_Junction_149655_Junction_149658 J001 5_Junction_149647_Junction_149651 J002 5_Junction_149633_Junction_149634_Junction_149637 J003 3_Junction_149637_Junction_149651_Junction_149658_Junction_149663_Junction_149664 J003 3_Junction_149634_Junction_149641 J002 5_Junction_149662_Junction_149663 J001																																		0.0114427888500245%						0.026754104971034%
F49E2.5 X_+_9554158_9554297_9554547_9554690_9554823_9554901_9555325_9555414_9555673_9555797_9556353_9556626 5_Junction_149655_Junction_149658 J001 5_Junction_149647_Junction_149651 J002 5_Junction_149633_Junction_149634_Junction_149637 J003 3_Junction_149637_Junction_149651_Junction_149658_Junction_149663_Junction_149664 J003 3_Junction_149634_Junction_149641 J002 5_Junction_149662_Junction_149663 J002	F49E2.5	WBGene00009888	F49E2.5	X_+_9554158_9554297_9554547_9554690_9554823_9554901_9555325_9555414_9555673_9555797_9556353_9556626 5_Junction_149655_Junction_149658 J001 5_Junction_149647_Junction_149651 J002 5_Junction_149633_Junction_149634_Junction_149637 J003 3_Junction_149637_Junction_149651_Junction_149658_Junction_149663_Junction_149664 J003 3_Junction_149634_Junction_149641 J002 5_Junction_149662_Junction_149663 J002																																		0.027500317084457%						0.0458683298037597%
F49E2.5 X_+_9554158_9554297_9554547_9554690_9554823_9554901_9555325_9555414_9555673_9555797_9556353_9556626 5_Junction_149655_Junction_149658 J001 5_Junction_149647_Junction_149651 J002 5_Junction_149633_Junction_149634_Junction_149637 J003 3_Junction_149637_Junction_149651_Junction_149658_Junction_149663_Junction_149664 J004 3_Junction_149634_Junction_149641 J001 5_Junction_149662_Junction_149663 J001	F49E2.5	WBGene00009888	F49E2.5	X_+_9554158_9554297_9554547_9554690_9554823_9554901_9555325_9555414_9555673_9555797_9556353_9556626 5_Junction_149655_Junction_149658 J001 5_Junction_149647_Junction_149651 J002 5_Junction_149633_Junction_149634_Junction_149637 J003 3_Junction_149637_Junction_149651_Junction_149658_Junction_149663_Junction_149664 J004 3_Junction_149634_Junction_149641 J001 5_Junction_149662_Junction_149663 J001																																		0.00926033012731571%						0.00713201231915387%
F49E2.5 X_+_9554158_9554297_9554547_9554690_9554823_9554901_9555325_9555414_9555673_9555797_9556353_9556626 5_Junction_149655_Junction_149658 J001 5_Junction_149647_Junction_149651 J002 5_Junction_149633_Junction_149634_Junction_149637 J003 3_Junction_149637_Junction_149651_Junction_149658_Junction_149663_Junction_149664 J004 3_Junction_149634_Junction_149641 J001 5_Junction_149662_Junction_149663 J002	F49E2.5	WBGene00009888	F49E2.5	X_+_9554158_9554297_9554547_9554690_9554823_9554901_9555325_9555414_9555673_9555797_9556353_9556626 5_Junction_149655_Junction_149658 J001 5_Junction_149647_Junction_149651 J002 5_Junction_149633_Junction_149634_Junction_149637 J003 3_Junction_149637_Junction_149651_Junction_149658_Junction_149663_Junction_149664 J004 3_Junction_149634_Junction_149641 J001 5_Junction_149662_Junction_149663 J002																																		0.0389943918334307%						0.0122274130857155%
F49E2.5 X_+_9554158_9554297_9554547_9554690_9554823_9554901_9555325_9555414_9555673_9555797_9556353_9556626 5_Junction_149655_Junction_149658 J001 5_Junction_149647_Junction_149651 J002 5_Junction_149633_Junction_149634_Junction_149637 J003 3_Junction_149637_Junction_149651_Junction_149658_Junction_149663_Junction_149664 J004 3_Junction_149634_Junction_149641 J002 5_Junction_149662_Junction_149663 J001	F49E2.5	WBGene00009888	F49E2.5	X_+_9554158_9554297_9554547_9554690_9554823_9554901_9555325_9555414_9555673_9555797_9556353_9556626 5_Junction_149655_Junction_149658 J001 5_Junction_149647_Junction_149651 J002 5_Junction_149633_Junction_149634_Junction_149637 J003 3_Junction_149637_Junction_149651_Junction_149658_Junction_149663_Junction_149664 J004 3_Junction_149634_Junction_149641 J002 5_Junction_149662_Junction_149663 J001																																		0.0239037756544327%						0.040131157456551%
F49E2.5 X_+_9554158_9554297_9554547_9554690_9554823_9554901_9555325_9555414_9555673_9555797_9556353_9556626 5_Junction_149655_Junction_149658 J001 5_Junction_149647_Junction_149651 J002 5_Junction_149633_Junction_149634_Junction_149637 J003 3_Junction_149637_Junction_149651_Junction_149658_Junction_149663_Junction_149664 J004 3_Junction_149634_Junction_149641 J002 5_Junction_149662_Junction_149663 J002	F49E2.5	WBGene00009888	F49E2.5	X_+_9554158_9554297_9554547_9554690_9554823_9554901_9555325_9555414_9555673_9555797_9556353_9556626 5_Junction_149655_Junction_149658 J001 5_Junction_149647_Junction_149651 J002 5_Junction_149633_Junction_149634_Junction_149637 J003 3_Junction_149637_Junction_149651_Junction_149658_Junction_149663_Junction_149664 J004 3_Junction_149634_Junction_149641 J002 5_Junction_149662_Junction_149663 J002																																		0.0835113487912769%						0.0688024947056396%
F49E2.5 X_+_9554158_9554297_9554547_9554690_9554823_9554901_9555325_9555414_9555673_9555797_9556353_9556626 5_Junction_149655_Junction_149658 J001 5_Junction_149647_Junction_149651 J002 5_Junction_149633_Junction_149634_Junction_149637 J003 3_Junction_149637_Junction_149651_Junction_149658_Junction_149663_Junction_149664 J005 3_Junction_149634_Junction_149641 J001 5_Junction_149662_Junction_149663 J001	F49E2.5	WBGene00009888	F49E2.5	X_+_9554158_9554297_9554547_9554690_9554823_9554901_9555325_9555414_9555673_9555797_9556353_9556626 5_Junction_149655_Junction_149658 J001 5_Junction_149647_Junction_149651 J002 5_Junction_149633_Junction_149634_Junction_149637 J003 3_Junction_149637_Junction_149651_Junction_149658_Junction_149663_Junction_149664 J005 3_Junction_149634_Junction_149641 J001 5_Junction_149662_Junction_149663 J001																																		0.00464740579970229%						0.0160452745193944%
F49E2.5 X_+_9554158_9554297_9554547_9554690_9554823_9554901_9555325_9555414_9555673_9555797_9556353_9556626 5_Junction_149655_Junction_149658 J001 5_Junction_149647_Junction_149651 J002 5_Junction_149633_Junction_149634_Junction_149637 J003 3_Junction_149637_Junction_149651_Junction_149658_Junction_149663_Junction_149664 J005 3_Junction_149634_Junction_149641 J001 5_Junction_149662_Junction_149663 J002	F49E2.5	WBGene00009888	F49E2.5	X_+_9554158_9554297_9554547_9554690_9554823_9554901_9555325_9555414_9555673_9555797_9556353_9556626 5_Junction_149655_Junction_149658 J001 5_Junction_149647_Junction_149651 J002 5_Junction_149633_Junction_149634_Junction_149637 J003 3_Junction_149637_Junction_149651_Junction_149658_Junction_149663_Junction_149664 J005 3_Junction_149634_Junction_149641 J001 5_Junction_149662_Junction_149663 J002																																		0.017158825230249%						0.0275086736874307%
F49E2.5 X_+_9554158_9554297_9554547_9554690_9554823_9554901_9555325_9555414_9555673_9555797_9556353_9556626 5_Junction_149655_Junction_149658 J001 5_Junction_149647_Junction_149651 J002 5_Junction_149633_Junction_149634_Junction_149637 J003 3_Junction_149637_Junction_149651_Junction_149658_Junction_149663_Junction_149664 J005 3_Junction_149634_Junction_149641 J002 5_Junction_149662_Junction_149663 J001	F49E2.5	WBGene00009888	F49E2.5	X_+_9554158_9554297_9554547_9554690_9554823_9554901_9555325_9555414_9555673_9555797_9556353_9556626 5_Junction_149655_Junction_149658 J001 5_Junction_149647_Junction_149651 J002 5_Junction_149633_Junction_149634_Junction_149637 J003 3_Junction_149637_Junction_149651_Junction_149658_Junction_149663_Junction_149664 J005 3_Junction_149634_Junction_149641 J002 5_Junction_149662_Junction_149663 J001																																		0.0171840815544918%						0.0902852391942859%
F49E2.5 X_+_9554158_9554297_9554547_9554690_9554823_9554901_9555325_9555414_9555673_9555797_9556353_9556626 5_Junction_149655_Junction_149658 J001 5_Junction_149647_Junction_149651 J002 5_Junction_149633_Junction_149634_Junction_149637 J003 3_Junction_149637_Junction_149651_Junction_149658_Junction_149663_Junction_149664 J005 3_Junction_149634_Junction_149641 J002 5_Junction_149662_Junction_149663 J002	F49E2.5	WBGene00009888	F49E2.5	X_+_9554158_9554297_9554547_9554690_9554823_9554901_9555325_9555414_9555673_9555797_9556353_9556626 5_Junction_149655_Junction_149658 J001 5_Junction_149647_Junction_149651 J002 5_Junction_149633_Junction_149634_Junction_149637 J003 3_Junction_149637_Junction_149651_Junction_149658_Junction_149663_Junction_149664 J005 3_Junction_149634_Junction_149641 J002 5_Junction_149662_Junction_149663 J002																																		0.0482174400227609%						0.154788699986729%
F49E2.5 X_+_9554158_9554297_9554547_9554690_9554823_9554901_9555325_9555414_9555673_9555797_9556353_9556626 5_Junction_149655_Junction_149658 J002 5_Junction_149647_Junction_149651 J001 5_Junction_149633_Junction_149634_Junction_149637 J001 3_Junction_149637_Junction_149651_Junction_149658_Junction_149663_Junction_149664 J001 3_Junction_149634_Junction_149641 J001 5_Junction_149662_Junction_149663 J001	F49E2.5	WBGene00009888	F49E2.5	X_+_9554158_9554297_9554547_9554690_9554823_9554901_9555325_9555414_9555673_9555797_9556353_9556626 5_Junction_149655_Junction_149658 J002 5_Junction_149647_Junction_149651 J001 5_Junction_149633_Junction_149634_Junction_149637 J001 3_Junction_149637_Junction_149651_Junction_149658_Junction_149663_Junction_149664 J001 3_Junction_149634_Junction_149641 J001 5_Junction_149662_Junction_149663 J001																																		0.0727205178125331%						0.0576986211636013%
F49E2.5 X_+_9554158_9554297_9554547_9554690_9554823_9554901_9555325_9555414_9555673_9555797_9556353_9556626 5_Junction_149655_Junction_149658 J002 5_Junction_149647_Junction_149651 J001 5_Junction_149633_Junction_149634_Junction_149637 J001 3_Junction_149637_Junction_149651_Junction_149658_Junction_149663_Junction_149664 J001 3_Junction_149634_Junction_149641 J001 5_Junction_149662_Junction_149663 J002	F49E2.5	WBGene00009888	F49E2.5	X_+_9554158_9554297_9554547_9554690_9554823_9554901_9555325_9555414_9555673_9555797_9556353_9556626 5_Junction_149655_Junction_149658 J002 5_Junction_149647_Junction_149651 J001 5_Junction_149633_Junction_149634_Junction_149637 J001 3_Junction_149637_Junction_149651_Junction_149658_Junction_149663_Junction_149664 J001 3_Junction_149634_Junction_149641 J001 5_Junction_149662_Junction_149663 J002																																		0.150008953746497%						0.0989208716800504%
F49E2.5 X_+_9554158_9554297_9554547_9554690_9554823_9554901_9555325_9555414_9555673_9555797_9556353_9556626 5_Junction_149655_Junction_149658 J002 5_Junction_149647_Junction_149651 J001 5_Junction_149633_Junction_149634_Junction_149637 J001 3_Junction_149637_Junction_149651_Junction_149658_Junction_149663_Junction_149664 J001 3_Junction_149634_Junction_149641 J002 5_Junction_149662_Junction_149663 J001	F49E2.5	WBGene00009888	F49E2.5	X_+_9554158_9554297_9554547_9554690_9554823_9554901_9555325_9555414_9555673_9555797_9556353_9556626 5_Junction_149655_Junction_149658 J002 5_Junction_149647_Junction_149651 J001 5_Junction_149633_Junction_149634_Junction_149637 J001 3_Junction_149637_Junction_149651_Junction_149658_Junction_149663_Junction_149664 J001 3_Junction_149634_Junction_149641 J002 5_Junction_149662_Junction_149663 J001																																		0.43344303624444%						0.324664673492471%
F49E2.5 X_+_9554158_9554297_9554547_9554690_9554823_9554901_9555325_9555414_9555673_9555797_9556353_9556626 5_Junction_149655_Junction_149658 J002 5_Junction_149647_Junction_149651 J001 5_Junction_149633_Junction_149634_Junction_149637 J001 3_Junction_149637_Junction_149651_Junction_149658_Junction_149663_Junction_149664 J001 3_Junction_149634_Junction_149641 J002 5_Junction_149662_Junction_149663 J002	F49E2.5	WBGene00009888	F49E2.5	X_+_9554158_9554297_9554547_9554690_9554823_9554901_9555325_9555414_9555673_9555797_9556353_9556626 5_Junction_149655_Junction_149658 J002 5_Junction_149647_Junction_149651 J001 5_Junction_149633_Junction_149634_Junction_149637 J001 3_Junction_149637_Junction_149651_Junction_149658_Junction_149663_Junction_149664 J001 3_Junction_149634_Junction_149641 J002 5_Junction_149662_Junction_149663 J002																																		0.694138343048538%						0.556618370732477%
F49E2.5 X_+_9554158_9554297_9554547_9554690_9554823_9554901_9555325_9555414_9555673_9555797_9556353_9556626 5_Junction_149655_Junction_149658 J002 5_Junction_149647_Junction_149651 J001 5_Junction_149633_Junction_149634_Junction_149637 J001 3_Junction_149637_Junction_149651_Junction_149658_Junction_149663_Junction_149664 J002 3_Junction_149634_Junction_149641 J001 5_Junction_149662_Junction_149663 J001	F49E2.5	WBGene00009888	F49E2.5	X_+_9554158_9554297_9554547_9554690_9554823_9554901_9555325_9555414_9555673_9555797_9556353_9556626 5_Junction_149655_Junction_149658 J002 5_Junction_149647_Junction_149651 J001 5_Junction_149633_Junction_149634_Junction_149637 J001 3_Junction_149637_Junction_149651_Junction_149658_Junction_149663_Junction_149664 J002 3_Junction_149634_Junction_149641 J001 5_Junction_149662_Junction_149663 J001																																		0.0551358915939204%						0.173209443453724%
F49E2.5 X_+_9554158_9554297_9554547_9554690_9554823_9554901_9555325_9555414_9555673_9555797_9556353_9556626 5_Junction_149655_Junction_149658 J002 5_Junction_149647_Junction_149651 J001 5_Junction_149633_Junction_149634_Junction_149637 J001 3_Junction_149637_Junction_149651_Junction_149658_Junction_149663_Junction_149664 J002 3_Junction_149634_Junction_149641 J001 5_Junction_149662_Junction_149663 J002	F49E2.5	WBGene00009888	F49E2.5	X_+_9554158_9554297_9554547_9554690_9554823_9554901_9555325_9555414_9555673_9555797_9556353_9556626 5_Junction_149655_Junction_149658 J002 5_Junction_149647_Junction_149651 J001 5_Junction_149633_Junction_149634_Junction_149637 J001 3_Junction_149637_Junction_149651_Junction_149658_Junction_149663_Junction_149664 J002 3_Junction_149634_Junction_149641 J001 5_Junction_149662_Junction_149663 J002																																		0.136412213978556%						0.296957341165506%
F49E2.5 X_+_9554158_9554297_9554547_9554690_9554823_9554901_9555325_9555414_9555673_9555797_9556353_9556626 5_Junction_149655_Junction_149658 J002 5_Junction_149647_Junction_149651 J001 5_Junction_149633_Junction_149634_Junction_149637 J001 3_Junction_149637_Junction_149651_Junction_149658_Junction_149663_Junction_149664 J002 3_Junction_149634_Junction_149641 J002 5_Junction_149662_Junction_149663 J001	F49E2.5	WBGene00009888	F49E2.5	X_+_9554158_9554297_9554547_9554690_9554823_9554901_9555325_9555414_9555673_9555797_9556353_9556626 5_Junction_149655_Junction_149658 J002 5_Junction_149647_Junction_149651 J001 5_Junction_149633_Junction_149634_Junction_149637 J001 3_Junction_149637_Junction_149651_Junction_149658_Junction_149663_Junction_149664 J002 3_Junction_149634_Junction_149641 J002 5_Junction_149662_Junction_149663 J001																																		0.430429263654057%						0.97463312416539%
F49E2.5 X_+_9554158_9554297_9554547_9554690_9554823_9554901_9555325_9555414_9555673_9555797_9556353_9556626 5_Junction_149655_Junction_149658 J002 5_Junction_149647_Junction_149651 J001 5_Junction_149633_Junction_149634_Junction_149637 J001 3_Junction_149637_Junction_149651_Junction_149658_Junction_149663_Junction_149664 J002 3_Junction_149634_Junction_149641 J002 5_Junction_149662_Junction_149663 J002	F49E2.5	WBGene00009888	F49E2.5	X_+_9554158_9554297_9554547_9554690_9554823_9554901_9555325_9555414_9555673_9555797_9556353_9556626 5_Junction_149655_Junction_149658 J002 5_Junction_149647_Junction_149651 J001 5_Junction_149633_Junction_149634_Junction_149637 J001 3_Junction_149637_Junction_149651_Junction_149658_Junction_149663_Junction_149664 J002 3_Junction_149634_Junction_149641 J002 5_Junction_149662_Junction_149663 J002																																		0.758126631258684%						1.67095081765163%
F49E2.5 X_+_9554158_9554297_9554547_9554690_9554823_9554901_9555325_9555414_9555673_9555797_9556353_9556626 5_Junction_149655_Junction_149658 J002 5_Junction_149647_Junction_149651 J001 5_Junction_149633_Junction_149634_Junction_149637 J001 3_Junction_149637_Junction_149651_Junction_149658_Junction_149663_Junction_149664 J003 3_Junction_149634_Junction_149641 J001 5_Junction_149662_Junction_149663 J001	F49E2.5	WBGene00009888	F49E2.5	X_+_9554158_9554297_9554547_9554690_9554823_9554901_9555325_9555414_9555673_9555797_9556353_9556626 5_Junction_149655_Junction_149658 J002 5_Junction_149647_Junction_149651 J001 5_Junction_149633_Junction_149634_Junction_149637 J001 3_Junction_149637_Junction_149651_Junction_149658_Junction_149663_Junction_149664 J003 3_Junction_149634_Junction_149641 J001 5_Junction_149662_Junction_149663 J001																																		0.20822684512062%						0.154014429720164%
F49E2.5 X_+_9554158_9554297_9554547_9554690_9554823_9554901_9555325_9555414_9555673_9555797_9556353_9556626 5_Junction_149655_Junction_149658 J002 5_Junction_149647_Junction_149651 J001 5_Junction_149633_Junction_149634_Junction_149637 J001 3_Junction_149637_Junction_149651_Junction_149658_Junction_149663_Junction_149664 J003 3_Junction_149634_Junction_149641 J001 5_Junction_149662_Junction_149663 J002	F49E2.5	WBGene00009888	F49E2.5	X_+_9554158_9554297_9554547_9554690_9554823_9554901_9555325_9555414_9555673_9555797_9556353_9556626 5_Junction_149655_Junction_149658 J002 5_Junction_149647_Junction_149651 J001 5_Junction_149633_Junction_149634_Junction_149637 J001 3_Junction_149637_Junction_149651_Junction_149658_Junction_149663_Junction_149664 J003 3_Junction_149634_Junction_149641 J001 5_Junction_149662_Junction_149663 J002																																		0.288761830622721%						0.264048625980607%
F49E2.5 X_+_9554158_9554297_9554547_9554690_9554823_9554901_9555325_9555414_9555673_9555797_9556353_9556626 5_Junction_149655_Junction_149658 J002 5_Junction_149647_Junction_149651 J001 5_Junction_149633_Junction_149634_Junction_149637 J001 3_Junction_149637_Junction_149651_Junction_149658_Junction_149663_Junction_149664 J003 3_Junction_149634_Junction_149641 J002 5_Junction_149662_Junction_149663 J001	F49E2.5	WBGene00009888	F49E2.5	X_+_9554158_9554297_9554547_9554690_9554823_9554901_9555325_9555414_9555673_9555797_9556353_9556626 5_Junction_149655_Junction_149658 J002 5_Junction_149647_Junction_149651 J001 5_Junction_149633_Junction_149634_Junction_149637 J001 3_Junction_149637_Junction_149651_Junction_149658_Junction_149663_Junction_149664 J003 3_Junction_149634_Junction_149641 J002 5_Junction_149662_Junction_149663 J001																																		1.59985527820488%						0.866624600897226%
F49E2.5 X_+_9554158_9554297_9554547_9554690_9554823_9554901_9555325_9555414_9555673_9555797_9556353_9556626 5_Junction_149655_Junction_149658 J002 5_Junction_149647_Junction_149651 J001 5_Junction_149633_Junction_149634_Junction_149637 J001 3_Junction_149637_Junction_149651_Junction_149658_Junction_149663_Junction_149664 J003 3_Junction_149634_Junction_149641 J002 5_Junction_149662_Junction_149663 J002	F49E2.5	WBGene00009888	F49E2.5	X_+_9554158_9554297_9554547_9554690_9554823_9554901_9555325_9555414_9555673_9555797_9556353_9556626 5_Junction_149655_Junction_149658 J002 5_Junction_149647_Junction_149651 J001 5_Junction_149633_Junction_149634_Junction_149637 J001 3_Junction_149637_Junction_149651_Junction_149658_Junction_149663_Junction_149664 J003 3_Junction_149634_Junction_149641 J002 5_Junction_149662_Junction_149663 J002																																		1.93054436837359%						1.4857765958922%
F49E2.5 X_+_9554158_9554297_9554547_9554690_9554823_9554901_9555325_9555414_9555673_9555797_9556353_9556626 5_Junction_149655_Junction_149658 J002 5_Junction_149647_Junction_149651 J001 5_Junction_149633_Junction_149634_Junction_149637 J001 3_Junction_149637_Junction_149651_Junction_149658_Junction_149663_Junction_149664 J004 3_Junction_149634_Junction_149641 J001 5_Junction_149662_Junction_149663 J001	F49E2.5	WBGene00009888	F49E2.5	X_+_9554158_9554297_9554547_9554690_9554823_9554901_9555325_9555414_9555673_9555797_9556353_9556626 5_Junction_149655_Junction_149658 J002 5_Junction_149647_Junction_149651 J001 5_Junction_149633_Junction_149634_Junction_149637 J001 3_Junction_149637_Junction_149651_Junction_149658_Junction_149663_Junction_149664 J004 3_Junction_149634_Junction_149641 J001 5_Junction_149662_Junction_149663 J001																																		0.251151277257936%						0.231021644580246%
F49E2.5 X_+_9554158_9554297_9554547_9554690_9554823_9554901_9555325_9555414_9555673_9555797_9556353_9556626 5_Junction_149655_Junction_149658 J002 5_Junction_149647_Junction_149651 J001 5_Junction_149633_Junction_149634_Junction_149637 J001 3_Junction_149637_Junction_149651_Junction_149658_Junction_149663_Junction_149664 J004 3_Junction_149634_Junction_149641 J001 5_Junction_149662_Junction_149663 J002	F49E2.5	WBGene00009888	F49E2.5	X_+_9554158_9554297_9554547_9554690_9554823_9554901_9555325_9555414_9555673_9555797_9556353_9556626 5_Junction_149655_Junction_149658 J002 5_Junction_149647_Junction_149651 J001 5_Junction_149633_Junction_149634_Junction_149637 J001 3_Junction_149637_Junction_149651_Junction_149658_Junction_149663_Junction_149664 J004 3_Junction_149634_Junction_149641 J001 5_Junction_149662_Junction_149663 J002																																		0.582186898953663%						0.396072938970911%
F49E2.5 X_+_9554158_9554297_9554547_9554690_9554823_9554901_9555325_9555414_9555673_9555797_9556353_9556626 5_Junction_149655_Junction_149658 J002 5_Junction_149647_Junction_149651 J001 5_Junction_149633_Junction_149634_Junction_149637 J001 3_Junction_149637_Junction_149651_Junction_149658_Junction_149663_Junction_149664 J004 3_Junction_149634_Junction_149641 J002 5_Junction_149662_Junction_149663 J001	F49E2.5	WBGene00009888	F49E2.5	X_+_9554158_9554297_9554547_9554690_9554823_9554901_9555325_9555414_9555673_9555797_9556353_9556626 5_Junction_149655_Junction_149658 J002 5_Junction_149647_Junction_149651 J001 5_Junction_149633_Junction_149634_Junction_149637 J001 3_Junction_149637_Junction_149651_Junction_149658_Junction_149663_Junction_149664 J004 3_Junction_149634_Junction_149641 J002 5_Junction_149662_Junction_149663 J001																																		1.64442431118486%						1.29993690134584%
F49E2.5 X_+_9554158_9554297_9554547_9554690_9554823_9554901_9555325_9555414_9555673_9555797_9556353_9556626 5_Junction_149655_Junction_149658 J002 5_Junction_149647_Junction_149651 J001 5_Junction_149633_Junction_149634_Junction_149637 J001 3_Junction_149637_Junction_149651_Junction_149658_Junction_149663_Junction_149664 J004 3_Junction_149634_Junction_149641 J002 5_Junction_149662_Junction_149663 J002	F49E2.5	WBGene00009888	F49E2.5	X_+_9554158_9554297_9554547_9554690_9554823_9554901_9555325_9555414_9555673_9555797_9556353_9556626 5_Junction_149655_Junction_149658 J002 5_Junction_149647_Junction_149651 J001 5_Junction_149633_Junction_149634_Junction_149637 J001 3_Junction_149637_Junction_149651_Junction_149658_Junction_149663_Junction_149664 J004 3_Junction_149634_Junction_149641 J002 5_Junction_149662_Junction_149663 J002																																		2.76218724138985%						2.2286648938383%
F49E2.5 X_+_9554158_9554297_9554547_9554690_9554823_9554901_9555325_9555414_9555673_9555797_9556353_9556626 5_Junction_149655_Junction_149658 J002 5_Junction_149647_Junction_149651 J001 5_Junction_149633_Junction_149634_Junction_149637 J001 3_Junction_149637_Junction_149651_Junction_149658_Junction_149663_Junction_149664 J005 3_Junction_149634_Junction_149641 J001 5_Junction_149662_Junction_149663 J001	F49E2.5	WBGene00009888	F49E2.5	X_+_9554158_9554297_9554547_9554690_9554823_9554901_9555325_9555414_9555673_9555797_9556353_9556626 5_Junction_149655_Junction_149658 J002 5_Junction_149647_Junction_149651 J001 5_Junction_149633_Junction_149634_Junction_149637 J001 3_Junction_149637_Junction_149651_Junction_149658_Junction_149663_Junction_149664 J005 3_Junction_149634_Junction_149641 J001 5_Junction_149662_Junction_149663 J001																																		0.2417261121647%						0.519741910324094%
F49E2.5 X_+_9554158_9554297_9554547_9554690_9554823_9554901_9555325_9555414_9555673_9555797_9556353_9556626 5_Junction_149655_Junction_149658 J002 5_Junction_149647_Junction_149651 J001 5_Junction_149633_Junction_149634_Junction_149637 J001 3_Junction_149637_Junction_149651_Junction_149658_Junction_149663_Junction_149664 J005 3_Junction_149634_Junction_149641 J001 5_Junction_149662_Junction_149663 J002	F49E2.5	WBGene00009888	F49E2.5	X_+_9554158_9554297_9554547_9554690_9554823_9554901_9555325_9555414_9555673_9555797_9556353_9556626 5_Junction_149655_Junction_149658 J002 5_Junction_149647_Junction_149651 J001 5_Junction_149633_Junction_149634_Junction_149637 J001 3_Junction_149637_Junction_149651_Junction_149658_Junction_149663_Junction_149664 J005 3_Junction_149634_Junction_149641 J001 5_Junction_149662_Junction_149663 J002																																		0.410096999168942%						0.891066749621872%
F49E2.5 X_+_9554158_9554297_9554547_9554690_9554823_9554901_9555325_9555414_9555673_9555797_9556353_9556626 5_Junction_149655_Junction_149658 J002 5_Junction_149647_Junction_149651 J001 5_Junction_149633_Junction_149634_Junction_149637 J001 3_Junction_149637_Junction_149651_Junction_149658_Junction_149663_Junction_149664 J005 3_Junction_149634_Junction_149641 J002 5_Junction_149662_Junction_149663 J001	F49E2.5	WBGene00009888	F49E2.5	X_+_9554158_9554297_9554547_9554690_9554823_9554901_9555325_9555414_9555673_9555797_9556353_9556626 5_Junction_149655_Junction_149658 J002 5_Junction_149647_Junction_149651 J001 5_Junction_149633_Junction_149634_Junction_149637 J001 3_Junction_149637_Junction_149651_Junction_149658_Junction_149663_Junction_149664 J005 3_Junction_149634_Junction_149641 J002 5_Junction_149662_Junction_149663 J001																																		1.70122055702507%						2.92453847618415%
F49E2.5 X_+_9554158_9554297_9554547_9554690_9554823_9554901_9555325_9555414_9555673_9555797_9556353_9556626 5_Junction_149655_Junction_149658 J002 5_Junction_149647_Junction_149651 J001 5_Junction_149633_Junction_149634_Junction_149637 J001 3_Junction_149637_Junction_149651_Junction_149658_Junction_149663_Junction_149664 J005 3_Junction_149634_Junction_149641 J002 5_Junction_149662_Junction_149663 J002	F49E2.5	WBGene00009888	F49E2.5	X_+_9554158_9554297_9554547_9554690_9554823_9554901_9555325_9555414_9555673_9555797_9556353_9556626 5_Junction_149655_Junction_149658 J002 5_Junction_149647_Junction_149651 J001 5_Junction_149633_Junction_149634_Junction_149637 J001 3_Junction_149637_Junction_149651_Junction_149658_Junction_149663_Junction_149664 J005 3_Junction_149634_Junction_149641 J002 5_Junction_149662_Junction_149663 J002																																		2.39281652577594%						5.01394815840909%
F49E2.5 X_+_9554158_9554297_9554547_9554690_9554823_9554901_9555325_9555414_9555673_9555797_9556353_9556626 5_Junction_149655_Junction_149658 J002 5_Junction_149647_Junction_149651 J001 5_Junction_149633_Junction_149634_Junction_149637 J002 3_Junction_149637_Junction_149651_Junction_149658_Junction_149663_Junction_149664 J001 3_Junction_149634_Junction_149641 J001 5_Junction_149662_Junction_149663 J001	F49E2.5	WBGene00009888	F49E2.5	X_+_9554158_9554297_9554547_9554690_9554823_9554901_9555325_9555414_9555673_9555797_9556353_9556626 5_Junction_149655_Junction_149658 J002 5_Junction_149647_Junction_149651 J001 5_Junction_149633_Junction_149634_Junction_149637 J002 3_Junction_149637_Junction_149651_Junction_149658_Junction_149663_Junction_149664 J001 3_Junction_149634_Junction_149641 J001 5_Junction_149662_Junction_149663 J001																																		0.020510145664797%						0.0112543410716067%
F49E2.5 X_+_9554158_9554297_9554547_9554690_9554823_9554901_9555325_9555414_9555673_9555797_9556353_9556626 5_Junction_149655_Junction_149658 J002 5_Junction_149647_Junction_149651 J001 5_Junction_149633_Junction_149634_Junction_149637 J002 3_Junction_149637_Junction_149651_Junction_149658_Junction_149663_Junction_149664 J001 3_Junction_149634_Junction_149641 J001 5_Junction_149662_Junction_149663 J002	F49E2.5	WBGene00009888	F49E2.5	X_+_9554158_9554297_9554547_9554690_9554823_9554901_9555325_9555414_9555673_9555797_9556353_9556626 5_Junction_149655_Junction_149658 J002 5_Junction_149647_Junction_149651 J001 5_Junction_149633_Junction_149634_Junction_149637 J002 3_Junction_149637_Junction_149651_Junction_149658_Junction_149663_Junction_149664 J001 3_Junction_149634_Junction_149641 J001 5_Junction_149662_Junction_149663 J002																																		0.0480054860847855%						0.0192949017937752%
F49E2.5 X_+_9554158_9554297_9554547_9554690_9554823_9554901_9555325_9555414_9555673_9555797_9556353_9556626 5_Junction_149655_Junction_149658 J002 5_Junction_149647_Junction_149651 J001 5_Junction_149633_Junction_149634_Junction_149637 J002 3_Junction_149637_Junction_149651_Junction_149658_Junction_149663_Junction_149664 J001 3_Junction_149634_Junction_149641 J002 5_Junction_149662_Junction_149663 J001	F49E2.5	WBGene00009888	F49E2.5	X_+_9554158_9554297_9554547_9554690_9554823_9554901_9555325_9555414_9555673_9555797_9556353_9556626 5_Junction_149655_Junction_149658 J002 5_Junction_149647_Junction_149651 J001 5_Junction_149633_Junction_149634_Junction_149637 J002 3_Junction_149637_Junction_149651_Junction_149658_Junction_149663_Junction_149664 J001 3_Junction_149634_Junction_149641 J002 5_Junction_149662_Junction_149663 J001																																		0.1078187720711%						0.0633271106951706%
F49E2.5 X_+_9554158_9554297_9554547_9554690_9554823_9554901_9555325_9555414_9555673_9555797_9556353_9556626 5_Junction_149655_Junction_149658 J002 5_Junction_149647_Junction_149651 J001 5_Junction_149633_Junction_149634_Junction_149637 J002 3_Junction_149637_Junction_149651_Junction_149658_Junction_149663_Junction_149664 J001 3_Junction_149634_Junction_149641 J002 5_Junction_149662_Junction_149663 J002	F49E2.5	WBGene00009888	F49E2.5	X_+_9554158_9554297_9554547_9554690_9554823_9554901_9555325_9555414_9555673_9555797_9556353_9556626 5_Junction_149655_Junction_149658 J002 5_Junction_149647_Junction_149651 J001 5_Junction_149633_Junction_149634_Junction_149637 J002 3_Junction_149637_Junction_149651_Junction_149658_Junction_149663_Junction_149664 J001 3_Junction_149634_Junction_149641 J002 5_Junction_149662_Junction_149663 J002																																		0.193091261191751%						0.108570583917127%
F49E2.5 X_+_9554158_9554297_9554547_9554690_9554823_9554901_9555325_9555414_9555673_9555797_9556353_9556626 5_Junction_149655_Junction_149658 J002 5_Junction_149647_Junction_149651 J001 5_Junction_149633_Junction_149634_Junction_149637 J002 3_Junction_149637_Junction_149651_Junction_149658_Junction_149663_Junction_149664 J002 3_Junction_149634_Junction_149641 J001 5_Junction_149662_Junction_149663 J001	F49E2.5	WBGene00009888	F49E2.5	X_+_9554158_9554297_9554547_9554690_9554823_9554901_9555325_9555414_9555673_9555797_9556353_9556626 5_Junction_149655_Junction_149658 J002 5_Junction_149647_Junction_149651 J001 5_Junction_149633_Junction_149634_Junction_149637 J002 3_Junction_149637_Junction_149651_Junction_149658_Junction_149663_Junction_149664 J002 3_Junction_149634_Junction_149641 J001 5_Junction_149662_Junction_149663 J001																																		0.0100375054962273%						0.033785177429528%
F49E2.5 X_+_9554158_9554297_9554547_9554690_9554823_9554901_9555325_9555414_9555673_9555797_9556353_9556626 5_Junction_149655_Junction_149658 J002 5_Junction_149647_Junction_149651 J001 5_Junction_149633_Junction_149634_Junction_149637 J002 3_Junction_149637_Junction_149651_Junction_149658_Junction_149663_Junction_149664 J002 3_Junction_149634_Junction_149641 J001 5_Junction_149662_Junction_149663 J002	F49E2.5	WBGene00009888	F49E2.5	X_+_9554158_9554297_9554547_9554690_9554823_9554901_9555325_9555414_9555673_9555797_9556353_9556626 5_Junction_149655_Junction_149658 J002 5_Junction_149647_Junction_149651 J001 5_Junction_149633_Junction_149634_Junction_149637 J002 3_Junction_149637_Junction_149651_Junction_149658_Junction_149663_Junction_149664 J002 3_Junction_149634_Junction_149641 J001 5_Junction_149662_Junction_149663 J002																																		0.0309024619218398%						0.0579226874714709%
F49E2.5 X_+_9554158_9554297_9554547_9554690_9554823_9554901_9555325_9555414_9555673_9555797_9556353_9556626 5_Junction_149655_Junction_149658 J002 5_Junction_149647_Junction_149651 J001 5_Junction_149633_Junction_149634_Junction_149637 J002 3_Junction_149637_Junction_149651_Junction_149658_Junction_149663_Junction_149664 J002 3_Junction_149634_Junction_149641 J002 5_Junction_149662_Junction_149663 J001	F49E2.5	WBGene00009888	F49E2.5	X_+_9554158_9554297_9554547_9554690_9554823_9554901_9555325_9555414_9555673_9555797_9556353_9556626 5_Junction_149655_Junction_149658 J002 5_Junction_149647_Junction_149651 J001 5_Junction_149633_Junction_149634_Junction_149637 J002 3_Junction_149637_Junction_149651_Junction_149658_Junction_149663_Junction_149664 J002 3_Junction_149634_Junction_149641 J002 5_Junction_149662_Junction_149663 J001																																		0.0558474064393127%						0.190105991752235%
F49E2.5 X_+_9554158_9554297_9554547_9554690_9554823_9554901_9555325_9555414_9555673_9555797_9556353_9556626 5_Junction_149655_Junction_149658 J002 5_Junction_149647_Junction_149651 J001 5_Junction_149633_Junction_149634_Junction_149637 J002 3_Junction_149637_Junction_149651_Junction_149658_Junction_149663_Junction_149664 J002 3_Junction_149634_Junction_149641 J002 5_Junction_149662_Junction_149663 J002	F49E2.5	WBGene00009888	F49E2.5	X_+_9554158_9554297_9554547_9554690_9554823_9554901_9555325_9555414_9555673_9555797_9556353_9556626 5_Junction_149655_Junction_149658 J002 5_Junction_149647_Junction_149651 J001 5_Junction_149633_Junction_149634_Junction_149637 J002 3_Junction_149637_Junction_149651_Junction_149658_Junction_149663_Junction_149664 J002 3_Junction_149634_Junction_149641 J002 5_Junction_149662_Junction_149663 J002																																		0.109524141541632%						0.325925473373266%
F49E2.5 X_+_9554158_9554297_9554547_9554690_9554823_9554901_9555325_9555414_9555673_9555797_9556353_9556626 5_Junction_149655_Junction_149658 J002 5_Junction_149647_Junction_149651 J001 5_Junction_149633_Junction_149634_Junction_149637 J002 3_Junction_149637_Junction_149651_Junction_149658_Junction_149663_Junction_149664 J003 3_Junction_149634_Junction_149641 J001 5_Junction_149662_Junction_149663 J001	F49E2.5	WBGene00009888	F49E2.5	X_+_9554158_9554297_9554547_9554690_9554823_9554901_9555325_9555414_9555673_9555797_9556353_9556626 5_Junction_149655_Junction_149658 J002 5_Junction_149647_Junction_149651 J001 5_Junction_149633_Junction_149634_Junction_149637 J002 3_Junction_149637_Junction_149651_Junction_149658_Junction_149663_Junction_149664 J003 3_Junction_149634_Junction_149641 J001 5_Junction_149662_Junction_149663 J001																																		0.0395190916906895%						0.030041115143895%
F49E2.5 X_+_9554158_9554297_9554547_9554690_9554823_9554901_9555325_9555414_9555673_9555797_9556353_9556626 5_Junction_149655_Junction_149658 J002 5_Junction_149647_Junction_149651 J001 5_Junction_149633_Junction_149634_Junction_149637 J002 3_Junction_149637_Junction_149651_Junction_149658_Junction_149663_Junction_149664 J003 3_Junction_149634_Junction_149641 J001 5_Junction_149662_Junction_149663 J002	F49E2.5	WBGene00009888	F49E2.5	X_+_9554158_9554297_9554547_9554690_9554823_9554901_9555325_9555414_9555673_9555797_9556353_9556626 5_Junction_149655_Junction_149658 J002 5_Junction_149647_Junction_149651 J001 5_Junction_149633_Junction_149634_Junction_149637 J002 3_Junction_149637_Junction_149651_Junction_149658_Junction_149663_Junction_149664 J003 3_Junction_149634_Junction_149641 J001 5_Junction_149662_Junction_149663 J002																																		0.0626671971483671%						0.0515037142369275%
F49E2.5 X_+_9554158_9554297_9554547_9554690_9554823_9554901_9555325_9555414_9555673_9555797_9556353_9556626 5_Junction_149655_Junction_149658 J002 5_Junction_149647_Junction_149651 J001 5_Junction_149633_Junction_149634_Junction_149637 J002 3_Junction_149637_Junction_149651_Junction_149658_Junction_149663_Junction_149664 J003 3_Junction_149634_Junction_149641 J002 5_Junction_149662_Junction_149663 J001	F49E2.5	WBGene00009888	F49E2.5	X_+_9554158_9554297_9554547_9554690_9554823_9554901_9555325_9555414_9555673_9555797_9556353_9556626 5_Junction_149655_Junction_149658 J002 5_Junction_149647_Junction_149651 J001 5_Junction_149633_Junction_149634_Junction_149637 J002 3_Junction_149637_Junction_149651_Junction_149658_Junction_149663_Junction_149664 J003 3_Junction_149634_Junction_149641 J002 5_Junction_149662_Junction_149663 J001																																		0.274038489292572%						0.169038508076085%
F49E2.5 X_+_9554158_9554297_9554547_9554690_9554823_9554901_9555325_9555414_9555673_9555797_9556353_9556626 5_Junction_149655_Junction_149658 J002 5_Junction_149647_Junction_149651 J001 5_Junction_149633_Junction_149634_Junction_149637 J002 3_Junction_149637_Junction_149651_Junction_149658_Junction_149663_Junction_149664 J003 3_Junction_149634_Junction_149641 J002 5_Junction_149662_Junction_149663 J002	F49E2.5	WBGene00009888	F49E2.5	X_+_9554158_9554297_9554547_9554690_9554823_9554901_9555325_9555414_9555673_9555797_9556353_9556626 5_Junction_149655_Junction_149658 J002 5_Junction_149647_Junction_149651 J001 5_Junction_149633_Junction_149634_Junction_149637 J002 3_Junction_149637_Junction_149651_Junction_149658_Junction_149663_Junction_149664 J003 3_Junction_149634_Junction_149641 J002 5_Junction_149662_Junction_149663 J002																																		0.345640906991545%						0.289806519274852%
F49E2.5 X_+_9554158_9554297_9554547_9554690_9554823_9554901_9555325_9555414_9555673_9555797_9556353_9556626 5_Junction_149655_Junction_149658 J002 5_Junction_149647_Junction_149651 J001 5_Junction_149633_Junction_149634_Junction_149637 J002 3_Junction_149637_Junction_149651_Junction_149658_Junction_149663_Junction_149664 J004 3_Junction_149634_Junction_149641 J001 5_Junction_149662_Junction_149663 J001	F49E2.5	WBGene00009888	F49E2.5	X_+_9554158_9554297_9554547_9554690_9554823_9554901_9555325_9555414_9555673_9555797_9556353_9556626 5_Junction_149655_Junction_149658 J002 5_Junction_149647_Junction_149651 J001 5_Junction_149633_Junction_149634_Junction_149637 J002 3_Junction_149637_Junction_149651_Junction_149658_Junction_149663_Junction_149664 J004 3_Junction_149634_Junction_149641 J001 5_Junction_149662_Junction_149663 J001																																		0.0640289701580743%						0.0450616727158426%
F49E2.5 X_+_9554158_9554297_9554547_9554690_9554823_9554901_9555325_9555414_9555673_9555797_9556353_9556626 5_Junction_149655_Junction_149658 J002 5_Junction_149647_Junction_149651 J001 5_Junction_149633_Junction_149634_Junction_149637 J002 3_Junction_149637_Junction_149651_Junction_149658_Junction_149663_Junction_149664 J004 3_Junction_149634_Junction_149641 J001 5_Junction_149662_Junction_149663 J002	F49E2.5	WBGene00009888	F49E2.5	X_+_9554158_9554297_9554547_9554690_9554823_9554901_9555325_9555414_9555673_9555797_9556353_9556626 5_Junction_149655_Junction_149658 J002 5_Junction_149647_Junction_149651 J001 5_Junction_149633_Junction_149634_Junction_149637 J002 3_Junction_149637_Junction_149651_Junction_149658_Junction_149663_Junction_149664 J004 3_Junction_149634_Junction_149641 J001 5_Junction_149662_Junction_149663 J002																																		0.171564300134605%						0.0772555713553913%
F49E2.5 X_+_9554158_9554297_9554547_9554690_9554823_9554901_9555325_9555414_9555673_9555797_9556353_9556626 5_Junction_149655_Junction_149658 J002 5_Junction_149647_Junction_149651 J001 5_Junction_149633_Junction_149634_Junction_149637 J002 3_Junction_149637_Junction_149651_Junction_149658_Junction_149663_Junction_149664 J004 3_Junction_149634_Junction_149641 J002 5_Junction_149662_Junction_149663 J001	F49E2.5	WBGene00009888	F49E2.5	X_+_9554158_9554297_9554547_9554690_9554823_9554901_9555325_9555414_9555673_9555797_9556353_9556626 5_Junction_149655_Junction_149658 J002 5_Junction_149647_Junction_149651 J001 5_Junction_149633_Junction_149634_Junction_149637 J002 3_Junction_149637_Junction_149651_Junction_149658_Junction_149663_Junction_149664 J004 3_Junction_149634_Junction_149641 J002 5_Junction_149662_Junction_149663 J001																																		0.327951426902996%						0.253557762114128%
F49E2.5 X_+_9554158_9554297_9554547_9554690_9554823_9554901_9555325_9555414_9555673_9555797_9556353_9556626 5_Junction_149655_Junction_149658 J002 5_Junction_149647_Junction_149651 J001 5_Junction_149633_Junction_149634_Junction_149637 J002 3_Junction_149637_Junction_149651_Junction_149658_Junction_149663_Junction_149664 J004 3_Junction_149634_Junction_149641 J002 5_Junction_149662_Junction_149663 J002	F49E2.5	WBGene00009888	F49E2.5	X_+_9554158_9554297_9554547_9554690_9554823_9554901_9555325_9555414_9555673_9555797_9556353_9556626 5_Junction_149655_Junction_149658 J002 5_Junction_149647_Junction_149651 J001 5_Junction_149633_Junction_149634_Junction_149637 J002 3_Junction_149637_Junction_149651_Junction_149658_Junction_149663_Junction_149664 J004 3_Junction_149634_Junction_149641 J002 5_Junction_149662_Junction_149663 J002																																		0.62070644007156%						0.434709778912278%
F49E2.5 X_+_9554158_9554297_9554547_9554690_9554823_9554901_9555325_9555414_9555673_9555797_9556353_9556626 5_Junction_149655_Junction_149658 J002 5_Junction_149647_Junction_149651 J001 5_Junction_149633_Junction_149634_Junction_149637 J002 3_Junction_149637_Junction_149651_Junction_149658_Junction_149663_Junction_149664 J005 3_Junction_149634_Junction_149641 J001 5_Junction_149662_Junction_149663 J001	F49E2.5	WBGene00009888	F49E2.5	X_+_9554158_9554297_9554547_9554690_9554823_9554901_9555325_9555414_9555673_9555797_9556353_9556626 5_Junction_149655_Junction_149658 J002 5_Junction_149647_Junction_149651 J001 5_Junction_149633_Junction_149634_Junction_149637 J002 3_Junction_149637_Junction_149651_Junction_149658_Junction_149663_Junction_149664 J005 3_Junction_149634_Junction_149641 J001 5_Junction_149662_Junction_149663 J001																																		0.0520283595651817%						0.101377686503292%
F49E2.5 X_+_9554158_9554297_9554547_9554690_9554823_9554901_9555325_9555414_9555673_9555797_9556353_9556626 5_Junction_149655_Junction_149658 J002 5_Junction_149647_Junction_149651 J001 5_Junction_149633_Junction_149634_Junction_149637 J002 3_Junction_149637_Junction_149651_Junction_149658_Junction_149663_Junction_149664 J005 3_Junction_149634_Junction_149641 J001 5_Junction_149662_Junction_149663 J002	F49E2.5	WBGene00009888	F49E2.5	X_+_9554158_9554297_9554547_9554690_9554823_9554901_9555325_9555414_9555673_9555797_9556353_9556626 5_Junction_149655_Junction_149658 J002 5_Junction_149647_Junction_149651 J001 5_Junction_149633_Junction_149634_Junction_149637 J002 3_Junction_149637_Junction_149651_Junction_149658_Junction_149663_Junction_149664 J005 3_Junction_149634_Junction_149641 J001 5_Junction_149662_Junction_149663 J002																																		0.101646967255813%						0.173806044504558%
F49E2.5 X_+_9554158_9554297_9554547_9554690_9554823_9554901_9555325_9555414_9555673_9555797_9556353_9556626 5_Junction_149655_Junction_149658 J002 5_Junction_149647_Junction_149651 J001 5_Junction_149633_Junction_149634_Junction_149637 J002 3_Junction_149637_Junction_149651_Junction_149658_Junction_149663_Junction_149664 J005 3_Junction_149634_Junction_149641 J002 5_Junction_149662_Junction_149663 J001	F49E2.5	WBGene00009888	F49E2.5	X_+_9554158_9554297_9554547_9554690_9554823_9554901_9555325_9555414_9555673_9555797_9556353_9556626 5_Junction_149655_Junction_149658 J002 5_Junction_149647_Junction_149651 J001 5_Junction_149633_Junction_149634_Junction_149637 J002 3_Junction_149637_Junction_149651_Junction_149658_Junction_149663_Junction_149664 J005 3_Junction_149634_Junction_149641 J002 5_Junction_149662_Junction_149663 J001																																		0.322143605260476%						0.570442634923427%
F49E2.5 X_+_9554158_9554297_9554547_9554690_9554823_9554901_9555325_9555414_9555673_9555797_9556353_9556626 5_Junction_149655_Junction_149658 J002 5_Junction_149647_Junction_149651 J001 5_Junction_149633_Junction_149634_Junction_149637 J002 3_Junction_149637_Junction_149651_Junction_149658_Junction_149663_Junction_149664 J005 3_Junction_149634_Junction_149641 J002 5_Junction_149662_Junction_149663 J002	F49E2.5	WBGene00009888	F49E2.5	X_+_9554158_9554297_9554547_9554690_9554823_9554901_9555325_9555414_9555673_9555797_9556353_9556626 5_Junction_149655_Junction_149658 J002 5_Junction_149647_Junction_149651 J001 5_Junction_149633_Junction_149634_Junction_149637 J002 3_Junction_149637_Junction_149651_Junction_149658_Junction_149663_Junction_149664 J005 3_Junction_149634_Junction_149641 J002 5_Junction_149662_Junction_149663 J002																																		0.484474913036675%						0.977990141741684%
F49E2.5 X_+_9554158_9554297_9554547_9554690_9554823_9554901_9555325_9555414_9555673_9555797_9556353_9556626 5_Junction_149655_Junction_149658 J002 5_Junction_149647_Junction_149651 J001 5_Junction_149633_Junction_149634_Junction_149637 J003 3_Junction_149637_Junction_149651_Junction_149658_Junction_149663_Junction_149664 J001 3_Junction_149634_Junction_149641 J001 5_Junction_149662_Junction_149663 J001	F49E2.5	WBGene00009888	F49E2.5	X_+_9554158_9554297_9554547_9554690_9554823_9554901_9555325_9555414_9555673_9555797_9556353_9556626 5_Junction_149655_Junction_149658 J002 5_Junction_149647_Junction_149651 J001 5_Junction_149633_Junction_149634_Junction_149637 J003 3_Junction_149637_Junction_149651_Junction_149658_Junction_149663_Junction_149664 J001 3_Junction_149634_Junction_149641 J001 5_Junction_149662_Junction_149663 J001																																		0.0193629560927111%						0.00422220728109042%
F49E2.5 X_+_9554158_9554297_9554547_9554690_9554823_9554901_9555325_9555414_9555673_9555797_9556353_9556626 5_Junction_149655_Junction_149658 J002 5_Junction_149647_Junction_149651 J001 5_Junction_149633_Junction_149634_Junction_149637 J003 3_Junction_149637_Junction_149651_Junction_149658_Junction_149663_Junction_149664 J001 3_Junction_149634_Junction_149641 J001 5_Junction_149662_Junction_149663 J002	F49E2.5	WBGene00009888	F49E2.5	X_+_9554158_9554297_9554547_9554690_9554823_9554901_9555325_9555414_9555673_9555797_9556353_9556626 5_Junction_149655_Junction_149658 J002 5_Junction_149647_Junction_149651 J001 5_Junction_149633_Junction_149634_Junction_149637 J003 3_Junction_149637_Junction_149651_Junction_149658_Junction_149663_Junction_149664 J001 3_Junction_149634_Junction_149641 J001 5_Junction_149662_Junction_149663 J002																																		0.0388212112121363%						0.00723872453511593%
F49E2.5 X_+_9554158_9554297_9554547_9554690_9554823_9554901_9555325_9555414_9555673_9555797_9556353_9556626 5_Junction_149655_Junction_149658 J002 5_Junction_149647_Junction_149651 J001 5_Junction_149633_Junction_149634_Junction_149637 J003 3_Junction_149637_Junction_149651_Junction_149658_Junction_149663_Junction_149664 J001 3_Junction_149634_Junction_149641 J002 5_Junction_149662_Junction_149663 J001	F49E2.5	WBGene00009888	F49E2.5	X_+_9554158_9554297_9554547_9554690_9554823_9554901_9555325_9555414_9555673_9555797_9556353_9556626 5_Junction_149655_Junction_149658 J002 5_Junction_149647_Junction_149651 J001 5_Junction_149633_Junction_149634_Junction_149637 J003 3_Junction_149637_Junction_149651_Junction_149658_Junction_149663_Junction_149664 J001 3_Junction_149634_Junction_149641 J002 5_Junction_149662_Junction_149663 J001																																		0.110511600824871%						0.0237579602543%
F49E2.5 X_+_9554158_9554297_9554547_9554690_9554823_9554901_9555325_9555414_9555673_9555797_9556353_9556626 5_Junction_149655_Junction_149658 J002 5_Junction_149647_Junction_149651 J001 5_Junction_149633_Junction_149634_Junction_149637 J003 3_Junction_149637_Junction_149651_Junction_149658_Junction_149663_Junction_149664 J001 3_Junction_149634_Junction_149641 J002 5_Junction_149662_Junction_149663 J002	F49E2.5	WBGene00009888	F49E2.5	X_+_9554158_9554297_9554547_9554690_9554823_9554901_9555325_9555414_9555673_9555797_9556353_9556626 5_Junction_149655_Junction_149658 J002 5_Junction_149647_Junction_149651 J001 5_Junction_149633_Junction_149634_Junction_149637 J003 3_Junction_149637_Junction_149651_Junction_149658_Junction_149663_Junction_149664 J001 3_Junction_149634_Junction_149641 J002 5_Junction_149662_Junction_149663 J002																																		0.19258246962584%						0.0407316169832136%
F49E2.5 X_+_9554158_9554297_9554547_9554690_9554823_9554901_9555325_9555414_9555673_9555797_9556353_9556626 5_Junction_149655_Junction_149658 J002 5_Junction_149647_Junction_149651 J001 5_Junction_149633_Junction_149634_Junction_149637 J003 3_Junction_149637_Junction_149651_Junction_149658_Junction_149663_Junction_149664 J002 3_Junction_149634_Junction_149641 J001 5_Junction_149662_Junction_149663 J001	F49E2.5	WBGene00009888	F49E2.5	X_+_9554158_9554297_9554547_9554690_9554823_9554901_9555325_9555414_9555673_9555797_9556353_9556626 5_Junction_149655_Junction_149658 J002 5_Junction_149647_Junction_149651 J001 5_Junction_149633_Junction_149634_Junction_149637 J003 3_Junction_149637_Junction_149651_Junction_149658_Junction_149663_Junction_149664 J002 3_Junction_149634_Junction_149641 J001 5_Junction_149662_Junction_149663 J001																																		0.00499580832272756%						0.0126749332749269%
F49E2.5 X_+_9554158_9554297_9554547_9554690_9554823_9554901_9555325_9555414_9555673_9555797_9556353_9556626 5_Junction_149655_Junction_149658 J002 5_Junction_149647_Junction_149651 J001 5_Junction_149633_Junction_149634_Junction_149637 J003 3_Junction_149637_Junction_149651_Junction_149658_Junction_149663_Junction_149664 J002 3_Junction_149634_Junction_149641 J001 5_Junction_149662_Junction_149663 J002	F49E2.5	WBGene00009888	F49E2.5	X_+_9554158_9554297_9554547_9554690_9554823_9554901_9555325_9555414_9555673_9555797_9556353_9556626 5_Junction_149655_Junction_149658 J002 5_Junction_149647_Junction_149651 J001 5_Junction_149633_Junction_149634_Junction_149637 J003 3_Junction_149637_Junction_149651_Junction_149658_Junction_149663_Junction_149664 J002 3_Junction_149634_Junction_149641 J001 5_Junction_149662_Junction_149663 J002																																		0.0137787812638849%						0.0217304230630941%
F49E2.5 X_+_9554158_9554297_9554547_9554690_9554823_9554901_9555325_9555414_9555673_9555797_9556353_9556626 5_Junction_149655_Junction_149658 J002 5_Junction_149647_Junction_149651 J001 5_Junction_149633_Junction_149634_Junction_149637 J003 3_Junction_149637_Junction_149651_Junction_149658_Junction_149663_Junction_149664 J002 3_Junction_149634_Junction_149641 J002 5_Junction_149662_Junction_149663 J001	F49E2.5	WBGene00009888	F49E2.5	X_+_9554158_9554297_9554547_9554690_9554823_9554901_9555325_9555414_9555673_9555797_9556353_9556626 5_Junction_149655_Junction_149658 J002 5_Junction_149647_Junction_149651 J001 5_Junction_149633_Junction_149634_Junction_149637 J003 3_Junction_149637_Junction_149651_Junction_149658_Junction_149663_Junction_149664 J002 3_Junction_149634_Junction_149641 J002 5_Junction_149662_Junction_149663 J001																																		0.0261725318968485%						0.071320648401196%
F49E2.5 X_+_9554158_9554297_9554547_9554690_9554823_9554901_9555325_9555414_9555673_9555797_9556353_9556626 5_Junction_149655_Junction_149658 J002 5_Junction_149647_Junction_149651 J001 5_Junction_149633_Junction_149634_Junction_149637 J003 3_Junction_149637_Junction_149651_Junction_149658_Junction_149663_Junction_149664 J002 3_Junction_149634_Junction_149641 J002 5_Junction_149662_Junction_149663 J002	F49E2.5	WBGene00009888	F49E2.5	X_+_9554158_9554297_9554547_9554690_9554823_9554901_9555325_9555414_9555673_9555797_9556353_9556626 5_Junction_149655_Junction_149658 J002 5_Junction_149647_Junction_149651 J001 5_Junction_149633_Junction_149634_Junction_149637 J003 3_Junction_149637_Junction_149651_Junction_149658_Junction_149663_Junction_149664 J002 3_Junction_149634_Junction_149641 J002 5_Junction_149662_Junction_149663 J002																																		0.051633101192309%						0.122275031298033%
F49E2.5 X_+_9554158_9554297_9554547_9554690_9554823_9554901_9555325_9555414_9555673_9555797_9556353_9556626 5_Junction_149655_Junction_149658 J002 5_Junction_149647_Junction_149651 J001 5_Junction_149633_Junction_149634_Junction_149637 J003 3_Junction_149637_Junction_149651_Junction_149658_Junction_149663_Junction_149664 J003 3_Junction_149634_Junction_149641 J001 5_Junction_149662_Junction_149663 J001	F49E2.5	WBGene00009888	F49E2.5	X_+_9554158_9554297_9554547_9554690_9554823_9554901_9555325_9555414_9555673_9555797_9556353_9556626 5_Junction_149655_Junction_149658 J002 5_Junction_149647_Junction_149651 J001 5_Junction_149633_Junction_149634_Junction_149637 J003 3_Junction_149637_Junction_149651_Junction_149658_Junction_149663_Junction_149664 J003 3_Junction_149634_Junction_149641 J001 5_Junction_149662_Junction_149663 J001																																		0.0325569353823428%						0.0112703013251154%
F49E2.5 X_+_9554158_9554297_9554547_9554690_9554823_9554901_9555325_9555414_9555673_9555797_9556353_9556626 5_Junction_149655_Junction_149658 J002 5_Junction_149647_Junction_149651 J001 5_Junction_149633_Junction_149634_Junction_149637 J003 3_Junction_149637_Junction_149651_Junction_149658_Junction_149663_Junction_149664 J003 3_Junction_149634_Junction_149641 J001 5_Junction_149662_Junction_149663 J002	F49E2.5	WBGene00009888	F49E2.5	X_+_9554158_9554297_9554547_9554690_9554823_9554901_9555325_9555414_9555673_9555797_9556353_9556626 5_Junction_149655_Junction_149658 J002 5_Junction_149647_Junction_149651 J001 5_Junction_149633_Junction_149634_Junction_149637 J003 3_Junction_149637_Junction_149651_Junction_149658_Junction_149663_Junction_149664 J003 3_Junction_149634_Junction_149641 J001 5_Junction_149662_Junction_149663 J002																																		0.0469755196685356%						0.0193222647039709%
F49E2.5 X_+_9554158_9554297_9554547_9554690_9554823_9554901_9555325_9555414_9555673_9555797_9556353_9556626 5_Junction_149655_Junction_149658 J002 5_Junction_149647_Junction_149651 J001 5_Junction_149633_Junction_149634_Junction_149637 J003 3_Junction_149637_Junction_149651_Junction_149658_Junction_149663_Junction_149664 J003 3_Junction_149634_Junction_149641 J002 5_Junction_149662_Junction_149663 J001	F49E2.5	WBGene00009888	F49E2.5	X_+_9554158_9554297_9554547_9554690_9554823_9554901_9555325_9555414_9555673_9555797_9556353_9556626 5_Junction_149655_Junction_149658 J002 5_Junction_149647_Junction_149651 J001 5_Junction_149633_Junction_149634_Junction_149637 J003 3_Junction_149637_Junction_149651_Junction_149658_Junction_149663_Junction_149664 J003 3_Junction_149634_Junction_149641 J002 5_Junction_149662_Junction_149663 J001																																		0.2221642047277%						0.0634169175291946%
F49E2.5 X_+_9554158_9554297_9554547_9554690_9554823_9554901_9555325_9555414_9555673_9555797_9556353_9556626 5_Junction_149655_Junction_149658 J002 5_Junction_149647_Junction_149651 J001 5_Junction_149633_Junction_149634_Junction_149637 J003 3_Junction_149637_Junction_149651_Junction_149658_Junction_149663_Junction_149664 J003 3_Junction_149634_Junction_149641 J002 5_Junction_149662_Junction_149663 J002	F49E2.5	WBGene00009888	F49E2.5	X_+_9554158_9554297_9554547_9554690_9554823_9554901_9555325_9555414_9555673_9555797_9556353_9556626 5_Junction_149655_Junction_149658 J002 5_Junction_149647_Junction_149651 J001 5_Junction_149633_Junction_149634_Junction_149637 J003 3_Junction_149637_Junction_149651_Junction_149658_Junction_149663_Junction_149664 J003 3_Junction_149634_Junction_149641 J002 5_Junction_149662_Junction_149663 J002																																		0.279026016116433%						0.108724552419759%
F49E2.5 X_+_9554158_9554297_9554547_9554690_9554823_9554901_9555325_9555414_9555673_9555797_9556353_9556626 5_Junction_149655_Junction_149658 J002 5_Junction_149647_Junction_149651 J001 5_Junction_149633_Junction_149634_Junction_149637 J003 3_Junction_149637_Junction_149651_Junction_149658_Junction_149663_Junction_149664 J004 3_Junction_149634_Junction_149641 J001 5_Junction_149662_Junction_149663 J001	F49E2.5	WBGene00009888	F49E2.5	X_+_9554158_9554297_9554547_9554690_9554823_9554901_9555325_9555414_9555673_9555797_9556353_9556626 5_Junction_149655_Junction_149658 J002 5_Junction_149647_Junction_149651 J001 5_Junction_149633_Junction_149634_Junction_149637 J003 3_Junction_149637_Junction_149651_Junction_149658_Junction_149663_Junction_149664 J004 3_Junction_149634_Junction_149641 J001 5_Junction_149662_Junction_149663 J001																																		0.0512251260629233%						0.0169054519876731%
F49E2.5 X_+_9554158_9554297_9554547_9554690_9554823_9554901_9555325_9555414_9555673_9555797_9556353_9556626 5_Junction_149655_Junction_149658 J002 5_Junction_149647_Junction_149651 J001 5_Junction_149633_Junction_149634_Junction_149637 J003 3_Junction_149637_Junction_149651_Junction_149658_Junction_149663_Junction_149664 J004 3_Junction_149634_Junction_149641 J001 5_Junction_149662_Junction_149663 J002	F49E2.5	WBGene00009888	F49E2.5	X_+_9554158_9554297_9554547_9554690_9554823_9554901_9555325_9555414_9555673_9555797_9556353_9556626 5_Junction_149655_Junction_149658 J002 5_Junction_149647_Junction_149651 J001 5_Junction_149633_Junction_149634_Junction_149637 J003 3_Junction_149637_Junction_149651_Junction_149658_Junction_149663_Junction_149664 J004 3_Junction_149634_Junction_149641 J001 5_Junction_149662_Junction_149663 J002																																		0.113525128687799%						0.0289833970559563%
F49E2.5 X_+_9554158_9554297_9554547_9554690_9554823_9554901_9555325_9555414_9555673_9555797_9556353_9556626 5_Junction_149655_Junction_149658 J002 5_Junction_149647_Junction_149651 J001 5_Junction_149633_Junction_149634_Junction_149637 J003 3_Junction_149637_Junction_149651_Junction_149658_Junction_149663_Junction_149664 J004 3_Junction_149634_Junction_149641 J002 5_Junction_149662_Junction_149663 J001	F49E2.5	WBGene00009888	F49E2.5	X_+_9554158_9554297_9554547_9554690_9554823_9554901_9555325_9555414_9555673_9555797_9556353_9556626 5_Junction_149655_Junction_149658 J002 5_Junction_149647_Junction_149651 J001 5_Junction_149633_Junction_149634_Junction_149637 J003 3_Junction_149637_Junction_149651_Junction_149658_Junction_149663_Junction_149664 J004 3_Junction_149634_Junction_149641 J002 5_Junction_149662_Junction_149663 J001																																		0.279782034213861%						0.0951253762937918%
F49E2.5 X_+_9554158_9554297_9554547_9554690_9554823_9554901_9555325_9555414_9555673_9555797_9556353_9556626 5_Junction_149655_Junction_149658 J002 5_Junction_149647_Junction_149651 J001 5_Junction_149633_Junction_149634_Junction_149637 J003 3_Junction_149637_Junction_149651_Junction_149658_Junction_149663_Junction_149664 J004 3_Junction_149634_Junction_149641 J002 5_Junction_149662_Junction_149663 J002	F49E2.5	WBGene00009888	F49E2.5	X_+_9554158_9554297_9554547_9554690_9554823_9554901_9555325_9555414_9555673_9555797_9556353_9556626 5_Junction_149655_Junction_149658 J002 5_Junction_149647_Junction_149651 J001 5_Junction_149633_Junction_149634_Junction_149637 J003 3_Junction_149637_Junction_149651_Junction_149658_Junction_149663_Junction_149664 J004 3_Junction_149634_Junction_149641 J002 5_Junction_149662_Junction_149663 J002																																		0.509273223161873%						0.163086828629639%
F49E2.5 X_+_9554158_9554297_9554547_9554690_9554823_9554901_9555325_9555414_9555673_9555797_9556353_9556626 5_Junction_149655_Junction_149658 J002 5_Junction_149647_Junction_149651 J001 5_Junction_149633_Junction_149634_Junction_149637 J003 3_Junction_149637_Junction_149651_Junction_149658_Junction_149663_Junction_149664 J005 3_Junction_149634_Junction_149641 J001 5_Junction_149662_Junction_149663 J001	F49E2.5	WBGene00009888	F49E2.5	X_+_9554158_9554297_9554547_9554690_9554823_9554901_9555325_9555414_9555673_9555797_9556353_9556626 5_Junction_149655_Junction_149658 J002 5_Junction_149647_Junction_149651 J001 5_Junction_149633_Junction_149634_Junction_149637 J003 3_Junction_149637_Junction_149651_Junction_149658_Junction_149663_Junction_149664 J005 3_Junction_149634_Junction_149641 J001 5_Junction_149662_Junction_149663 J001																																		0.0450523193614491%						0.0380331112564365%
F49E2.5 X_+_9554158_9554297_9554547_9554690_9554823_9554901_9555325_9555414_9555673_9555797_9556353_9556626 5_Junction_149655_Junction_149658 J002 5_Junction_149647_Junction_149651 J001 5_Junction_149633_Junction_149634_Junction_149637 J003 3_Junction_149637_Junction_149651_Junction_149658_Junction_149663_Junction_149664 J005 3_Junction_149634_Junction_149641 J001 5_Junction_149662_Junction_149663 J002	F49E2.5	WBGene00009888	F49E2.5	X_+_9554158_9554297_9554547_9554690_9554823_9554901_9555325_9555414_9555673_9555797_9556353_9556626 5_Junction_149655_Junction_149658 J002 5_Junction_149647_Junction_149651 J001 5_Junction_149633_Junction_149634_Junction_149637 J003 3_Junction_149637_Junction_149651_Junction_149658_Junction_149663_Junction_149664 J005 3_Junction_149634_Junction_149641 J001 5_Junction_149662_Junction_149663 J002																																		0.0781297382850222%						0.0652055186470285%
F49E2.5 X_+_9554158_9554297_9554547_9554690_9554823_9554901_9555325_9555414_9555673_9555797_9556353_9556626 5_Junction_149655_Junction_149658 J002 5_Junction_149647_Junction_149651 J001 5_Junction_149633_Junction_149634_Junction_149637 J003 3_Junction_149637_Junction_149651_Junction_149658_Junction_149663_Junction_149664 J005 3_Junction_149634_Junction_149641 J002 5_Junction_149662_Junction_149663 J001	F49E2.5	WBGene00009888	F49E2.5	X_+_9554158_9554297_9554547_9554690_9554823_9554901_9555325_9555414_9555673_9555797_9556353_9556626 5_Junction_149655_Junction_149658 J002 5_Junction_149647_Junction_149651 J001 5_Junction_149633_Junction_149634_Junction_149637 J003 3_Junction_149637_Junction_149651_Junction_149658_Junction_149663_Junction_149664 J005 3_Junction_149634_Junction_149641 J002 5_Junction_149662_Junction_149663 J001																																		0.284152505730117%						0.214008712841884%
F49E2.5 X_+_9554158_9554297_9554547_9554690_9554823_9554901_9555325_9555414_9555673_9555797_9556353_9556626 5_Junction_149655_Junction_149658 J002 5_Junction_149647_Junction_149651 J001 5_Junction_149633_Junction_149634_Junction_149637 J003 3_Junction_149637_Junction_149651_Junction_149658_Junction_149663_Junction_149664 J005 3_Junction_149634_Junction_149641 J002 5_Junction_149662_Junction_149663 J002	F49E2.5	WBGene00009888	F49E2.5	X_+_9554158_9554297_9554547_9554690_9554823_9554901_9555325_9555414_9555673_9555797_9556353_9556626 5_Junction_149655_Junction_149658 J002 5_Junction_149647_Junction_149651 J001 5_Junction_149633_Junction_149634_Junction_149637 J003 3_Junction_149637_Junction_149651_Junction_149658_Junction_149663_Junction_149664 J005 3_Junction_149634_Junction_149641 J002 5_Junction_149662_Junction_149663 J002																																		0.424177043670616%						0.366905274242491%
F49E2.5 X_+_9554158_9554297_9554547_9554690_9554823_9554901_9555325_9555414_9555673_9555797_9556353_9556626 5_Junction_149655_Junction_149658 J002 5_Junction_149647_Junction_149651 J002 5_Junction_149633_Junction_149634_Junction_149637 J001 3_Junction_149637_Junction_149651_Junction_149658_Junction_149663_Junction_149664 J001 3_Junction_149634_Junction_149641 J001 5_Junction_149662_Junction_149663 J001	F49E2.5	WBGene00009888	F49E2.5	X_+_9554158_9554297_9554547_9554690_9554823_9554901_9555325_9555414_9555673_9555797_9556353_9556626 5_Junction_149655_Junction_149658 J002 5_Junction_149647_Junction_149651 J002 5_Junction_149633_Junction_149634_Junction_149637 J001 3_Junction_149637_Junction_149651_Junction_149658_Junction_149663_Junction_149664 J001 3_Junction_149634_Junction_149641 J001 5_Junction_149662_Junction_149663 J001																																		0.0043004151688022%						0.0108189197028057%
F49E2.5 X_+_9554158_9554297_9554547_9554690_9554823_9554901_9555325_9555414_9555673_9555797_9556353_9556626 5_Junction_149655_Junction_149658 J002 5_Junction_149647_Junction_149651 J002 5_Junction_149633_Junction_149634_Junction_149637 J001 3_Junction_149637_Junction_149651_Junction_149658_Junction_149663_Junction_149664 J001 3_Junction_149634_Junction_149641 J001 5_Junction_149662_Junction_149663 J002	F49E2.5	WBGene00009888	F49E2.5	X_+_9554158_9554297_9554547_9554690_9554823_9554901_9555325_9555414_9555673_9555797_9556353_9556626 5_Junction_149655_Junction_149658 J002 5_Junction_149647_Junction_149651 J002 5_Junction_149633_Junction_149634_Junction_149637 J001 3_Junction_149637_Junction_149651_Junction_149658_Junction_149663_Junction_149664 J001 3_Junction_149634_Junction_149641 J001 5_Junction_149662_Junction_149663 J002																																		0.0139197406979277%						0.0185483976229426%
F49E2.5 X_+_9554158_9554297_9554547_9554690_9554823_9554901_9555325_9555414_9555673_9555797_9556353_9556626 5_Junction_149655_Junction_149658 J002 5_Junction_149647_Junction_149651 J002 5_Junction_149633_Junction_149634_Junction_149637 J001 3_Junction_149637_Junction_149651_Junction_149658_Junction_149663_Junction_149664 J001 3_Junction_149634_Junction_149641 J002 5_Junction_149662_Junction_149663 J001	F49E2.5	WBGene00009888	F49E2.5	X_+_9554158_9554297_9554547_9554690_9554823_9554901_9555325_9555414_9555673_9555797_9556353_9556626 5_Junction_149655_Junction_149658 J002 5_Junction_149647_Junction_149651 J002 5_Junction_149633_Junction_149634_Junction_149637 J001 3_Junction_149637_Junction_149651_Junction_149658_Junction_149663_Junction_149664 J001 3_Junction_149634_Junction_149641 J002 5_Junction_149662_Junction_149663 J001																																		0.0200324794726891%						0.0608770359155221%
F49E2.5 X_+_9554158_9554297_9554547_9554690_9554823_9554901_9555325_9555414_9555673_9555797_9556353_9556626 5_Junction_149655_Junction_149658 J002 5_Junction_149647_Junction_149651 J002 5_Junction_149633_Junction_149634_Junction_149637 J001 3_Junction_149637_Junction_149651_Junction_149658_Junction_149663_Junction_149664 J001 3_Junction_149634_Junction_149641 J002 5_Junction_149662_Junction_149663 J002	F49E2.5	WBGene00009888	F49E2.5	X_+_9554158_9554297_9554547_9554690_9554823_9554901_9555325_9555414_9555673_9555797_9556353_9556626 5_Junction_149655_Junction_149658 J002 5_Junction_149647_Junction_149651 J002 5_Junction_149633_Junction_149634_Junction_149637 J001 3_Junction_149637_Junction_149651_Junction_149658_Junction_149663_Junction_149664 J001 3_Junction_149634_Junction_149641 J002 5_Junction_149662_Junction_149663 J002																																		0.049306703248573%						0.10437007569013%
F49E2.5 X_+_9554158_9554297_9554547_9554690_9554823_9554901_9555325_9555414_9555673_9555797_9556353_9556626 5_Junction_149655_Junction_149658 J002 5_Junction_149647_Junction_149651 J002 5_Junction_149633_Junction_149634_Junction_149637 J001 3_Junction_149637_Junction_149651_Junction_149658_Junction_149663_Junction_149664 J002 3_Junction_149634_Junction_149641 J001 5_Junction_149662_Junction_149663 J001	F49E2.5	WBGene00009888	F49E2.5	X_+_9554158_9554297_9554547_9554690_9554823_9554901_9555325_9555414_9555673_9555797_9556353_9556626 5_Junction_149655_Junction_149658 J002 5_Junction_149647_Junction_149651 J002 5_Junction_149633_Junction_149634_Junction_149637 J001 3_Junction_149637_Junction_149651_Junction_149658_Junction_149663_Junction_149664 J002 3_Junction_149634_Junction_149641 J001 5_Junction_149662_Junction_149663 J001																																		0.00791115093017486%						0.0324780561944461%
F49E2.5 X_+_9554158_9554297_9554547_9554690_9554823_9554901_9555325_9555414_9555673_9555797_9556353_9556626 5_Junction_149655_Junction_149658 J002 5_Junction_149647_Junction_149651 J002 5_Junction_149633_Junction_149634_Junction_149637 J001 3_Junction_149637_Junction_149651_Junction_149658_Junction_149663_Junction_149664 J002 3_Junction_149634_Junction_149641 J001 5_Junction_149662_Junction_149663 J002	F49E2.5	WBGene00009888	F49E2.5	X_+_9554158_9554297_9554547_9554690_9554823_9554901_9555325_9555414_9555673_9555797_9556353_9556626 5_Junction_149655_Junction_149658 J002 5_Junction_149647_Junction_149651 J002 5_Junction_149633_Junction_149634_Junction_149637 J001 3_Junction_149637_Junction_149651_Junction_149658_Junction_149663_Junction_149664 J002 3_Junction_149634_Junction_149641 J001 5_Junction_149662_Junction_149663 J002																																		0.0213440101067107%						0.0556817054625737%
F49E2.5 X_+_9554158_9554297_9554547_9554690_9554823_9554901_9555325_9555414_9555673_9555797_9556353_9556626 5_Junction_149655_Junction_149658 J002 5_Junction_149647_Junction_149651 J002 5_Junction_149633_Junction_149634_Junction_149637 J001 3_Junction_149637_Junction_149651_Junction_149658_Junction_149663_Junction_149664 J002 3_Junction_149634_Junction_149641 J002 5_Junction_149662_Junction_149663 J001	F49E2.5	WBGene00009888	F49E2.5	X_+_9554158_9554297_9554547_9554690_9554823_9554901_9555325_9555414_9555673_9555797_9556353_9556626 5_Junction_149655_Junction_149658 J002 5_Junction_149647_Junction_149651 J002 5_Junction_149633_Junction_149634_Junction_149637 J001 3_Junction_149637_Junction_149651_Junction_149658_Junction_149663_Junction_149664 J002 3_Junction_149634_Junction_149641 J002 5_Junction_149662_Junction_149663 J001																																		0.0685991080304032%						0.182750944431439%
F49E2.5 X_+_9554158_9554297_9554547_9554690_9554823_9554901_9555325_9555414_9555673_9555797_9556353_9556626 5_Junction_149655_Junction_149658 J002 5_Junction_149647_Junction_149651 J002 5_Junction_149633_Junction_149634_Junction_149637 J001 3_Junction_149637_Junction_149651_Junction_149658_Junction_149663_Junction_149664 J002 3_Junction_149634_Junction_149641 J002 5_Junction_149662_Junction_149663 J002	F49E2.5	WBGene00009888	F49E2.5	X_+_9554158_9554297_9554547_9554690_9554823_9554901_9555325_9555414_9555673_9555797_9556353_9556626 5_Junction_149655_Junction_149658 J002 5_Junction_149647_Junction_149651 J002 5_Junction_149633_Junction_149634_Junction_149637 J001 3_Junction_149637_Junction_149651_Junction_149658_Junction_149663_Junction_149664 J002 3_Junction_149634_Junction_149641 J002 5_Junction_149662_Junction_149663 J002																																		0.127179344007493%						0.313315679975291%
F49E2.5 X_+_9554158_9554297_9554547_9554690_9554823_9554901_9555325_9555414_9555673_9555797_9556353_9556626 5_Junction_149655_Junction_149658 J002 5_Junction_149647_Junction_149651 J002 5_Junction_149633_Junction_149634_Junction_149637 J001 3_Junction_149637_Junction_149651_Junction_149658_Junction_149663_Junction_149664 J003 3_Junction_149634_Junction_149641 J001 5_Junction_149662_Junction_149663 J001	F49E2.5	WBGene00009888	F49E2.5	X_+_9554158_9554297_9554547_9554690_9554823_9554901_9555325_9555414_9555673_9555797_9556353_9556626 5_Junction_149655_Junction_149658 J002 5_Junction_149647_Junction_149651 J002 5_Junction_149633_Junction_149634_Junction_149637 J001 3_Junction_149637_Junction_149651_Junction_149658_Junction_149663_Junction_149664 J003 3_Junction_149634_Junction_149641 J001 5_Junction_149662_Junction_149663 J001																																		0.012058659061591%						0.0288788486555206%
F49E2.5 X_+_9554158_9554297_9554547_9554690_9554823_9554901_9555325_9555414_9555673_9555797_9556353_9556626 5_Junction_149655_Junction_149658 J002 5_Junction_149647_Junction_149651 J002 5_Junction_149633_Junction_149634_Junction_149637 J001 3_Junction_149637_Junction_149651_Junction_149658_Junction_149663_Junction_149664 J003 3_Junction_149634_Junction_149641 J001 5_Junction_149662_Junction_149663 J002	F49E2.5	WBGene00009888	F49E2.5	X_+_9554158_9554297_9554547_9554690_9554823_9554901_9555325_9555414_9555673_9555797_9556353_9556626 5_Junction_149655_Junction_149658 J002 5_Junction_149647_Junction_149651 J002 5_Junction_149633_Junction_149634_Junction_149637 J001 3_Junction_149637_Junction_149651_Junction_149658_Junction_149663_Junction_149664 J003 3_Junction_149634_Junction_149641 J001 5_Junction_149662_Junction_149663 J002																																		0.02498818648494%						0.0495110771195082%
F49E2.5 X_+_9554158_9554297_9554547_9554690_9554823_9554901_9555325_9555414_9555673_9555797_9556353_9556626 5_Junction_149655_Junction_149658 J002 5_Junction_149647_Junction_149651 J002 5_Junction_149633_Junction_149634_Junction_149637 J001 3_Junction_149637_Junction_149651_Junction_149658_Junction_149663_Junction_149664 J003 3_Junction_149634_Junction_149641 J002 5_Junction_149662_Junction_149663 J001	F49E2.5	WBGene00009888	F49E2.5	X_+_9554158_9554297_9554547_9554690_9554823_9554901_9555325_9555414_9555673_9555797_9556353_9556626 5_Junction_149655_Junction_149658 J002 5_Junction_149647_Junction_149651 J002 5_Junction_149633_Junction_149634_Junction_149637 J001 3_Junction_149637_Junction_149651_Junction_149658_Junction_149663_Junction_149664 J003 3_Junction_149634_Junction_149641 J002 5_Junction_149662_Junction_149663 J001																																		0.104381106321364%						0.16249854468789%
F49E2.5 X_+_9554158_9554297_9554547_9554690_9554823_9554901_9555325_9555414_9555673_9555797_9556353_9556626 5_Junction_149655_Junction_149658 J002 5_Junction_149647_Junction_149651 J002 5_Junction_149633_Junction_149634_Junction_149637 J001 3_Junction_149637_Junction_149651_Junction_149658_Junction_149663_Junction_149664 J003 3_Junction_149634_Junction_149641 J002 5_Junction_149662_Junction_149663 J002	F49E2.5	WBGene00009888	F49E2.5	X_+_9554158_9554297_9554547_9554690_9554823_9554901_9555325_9555414_9555673_9555797_9556353_9556626 5_Junction_149655_Junction_149658 J002 5_Junction_149647_Junction_149651 J002 5_Junction_149633_Junction_149634_Junction_149637 J001 3_Junction_149637_Junction_149651_Junction_149658_Junction_149663_Junction_149664 J003 3_Junction_149634_Junction_149641 J002 5_Junction_149662_Junction_149663 J002																																		0.164205310010291%						0.278594139046881%
F49E2.5 X_+_9554158_9554297_9554547_9554690_9554823_9554901_9555325_9555414_9555673_9555797_9556353_9556626 5_Junction_149655_Junction_149658 J002 5_Junction_149647_Junction_149651 J002 5_Junction_149633_Junction_149634_Junction_149637 J001 3_Junction_149637_Junction_149651_Junction_149658_Junction_149663_Junction_149664 J004 3_Junction_149634_Junction_149641 J001 5_Junction_149662_Junction_149663 J001	F49E2.5	WBGene00009888	F49E2.5	X_+_9554158_9554297_9554547_9554690_9554823_9554901_9555325_9555414_9555673_9555797_9556353_9556626 5_Junction_149655_Junction_149658 J002 5_Junction_149647_Junction_149651 J002 5_Junction_149633_Junction_149634_Junction_149637 J001 3_Junction_149637_Junction_149651_Junction_149658_Junction_149663_Junction_149664 J004 3_Junction_149634_Junction_149641 J001 5_Junction_149662_Junction_149663 J001																																		0.0235973169854919%						0.0433182729832809%
F49E2.5 X_+_9554158_9554297_9554547_9554690_9554823_9554901_9555325_9555414_9555673_9555797_9556353_9556626 5_Junction_149655_Junction_149658 J002 5_Junction_149647_Junction_149651 J002 5_Junction_149633_Junction_149634_Junction_149637 J001 3_Junction_149637_Junction_149651_Junction_149658_Junction_149663_Junction_149664 J004 3_Junction_149634_Junction_149641 J001 5_Junction_149662_Junction_149663 J002	F49E2.5	WBGene00009888	F49E2.5	X_+_9554158_9554297_9554547_9554690_9554823_9554901_9555325_9555414_9555673_9555797_9556353_9556626 5_Junction_149655_Junction_149658 J002 5_Junction_149647_Junction_149651 J002 5_Junction_149633_Junction_149634_Junction_149637 J001 3_Junction_149637_Junction_149651_Junction_149658_Junction_149663_Junction_149664 J004 3_Junction_149634_Junction_149641 J001 5_Junction_149662_Junction_149663 J002																																		0.0705323735613195%						0.0742666156792623%
F49E2.5 X_+_9554158_9554297_9554547_9554690_9554823_9554901_9555325_9555414_9555673_9555797_9556353_9556626 5_Junction_149655_Junction_149658 J002 5_Junction_149647_Junction_149651 J002 5_Junction_149633_Junction_149634_Junction_149637 J001 3_Junction_149637_Junction_149651_Junction_149658_Junction_149663_Junction_149664 J004 3_Junction_149634_Junction_149641 J002 5_Junction_149662_Junction_149663 J001	F49E2.5	WBGene00009888	F49E2.5	X_+_9554158_9554297_9554547_9554690_9554823_9554901_9555325_9555414_9555673_9555797_9556353_9556626 5_Junction_149655_Junction_149658 J002 5_Junction_149647_Junction_149651 J002 5_Junction_149633_Junction_149634_Junction_149637 J001 3_Junction_149637_Junction_149651_Junction_149658_Junction_149663_Junction_149664 J004 3_Junction_149634_Junction_149641 J002 5_Junction_149662_Junction_149663 J001																																		0.16538915612092%						0.243747817031835%
F49E2.5 X_+_9554158_9554297_9554547_9554690_9554823_9554901_9555325_9555414_9555673_9555797_9556353_9556626 5_Junction_149655_Junction_149658 J002 5_Junction_149647_Junction_149651 J002 5_Junction_149633_Junction_149634_Junction_149637 J001 3_Junction_149637_Junction_149651_Junction_149658_Junction_149663_Junction_149664 J004 3_Junction_149634_Junction_149641 J002 5_Junction_149662_Junction_149663 J002	F49E2.5	WBGene00009888	F49E2.5	X_+_9554158_9554297_9554547_9554690_9554823_9554901_9555325_9555414_9555673_9555797_9556353_9556626 5_Junction_149655_Junction_149658 J002 5_Junction_149647_Junction_149651 J002 5_Junction_149633_Junction_149634_Junction_149637 J001 3_Junction_149637_Junction_149651_Junction_149658_Junction_149663_Junction_149664 J004 3_Junction_149634_Junction_149641 J002 5_Junction_149662_Junction_149663 J002																																		0.324447884025958%						0.417891208570322%
F49E2.5 X_+_9554158_9554297_9554547_9554690_9554823_9554901_9555325_9555414_9555673_9555797_9556353_9556626 5_Junction_149655_Junction_149658 J002 5_Junction_149647_Junction_149651 J002 5_Junction_149633_Junction_149634_Junction_149637 J001 3_Junction_149637_Junction_149651_Junction_149658_Junction_149663_Junction_149664 J005 3_Junction_149634_Junction_149641 J001 5_Junction_149662_Junction_149663 J001	F49E2.5	WBGene00009888	F49E2.5	X_+_9554158_9554297_9554547_9554690_9554823_9554901_9555325_9555414_9555673_9555797_9556353_9556626 5_Junction_149655_Junction_149658 J002 5_Junction_149647_Junction_149651 J002 5_Junction_149633_Junction_149634_Junction_149637 J001 3_Junction_149637_Junction_149651_Junction_149658_Junction_149663_Junction_149664 J005 3_Junction_149634_Junction_149641 J001 5_Junction_149662_Junction_149663 J001																																		0.0156887566494458%						0.0974554656693675%
F49E2.5 X_+_9554158_9554297_9554547_9554690_9554823_9554901_9555325_9555414_9555673_9555797_9556353_9556626 5_Junction_149655_Junction_149658 J002 5_Junction_149647_Junction_149651 J002 5_Junction_149633_Junction_149634_Junction_149637 J001 3_Junction_149637_Junction_149651_Junction_149658_Junction_149663_Junction_149664 J005 3_Junction_149634_Junction_149641 J001 5_Junction_149662_Junction_149663 J002	F49E2.5	WBGene00009888	F49E2.5	X_+_9554158_9554297_9554547_9554690_9554823_9554901_9555325_9555414_9555673_9555797_9556353_9556626 5_Junction_149655_Junction_149658 J002 5_Junction_149647_Junction_149651 J002 5_Junction_149633_Junction_149634_Junction_149637 J001 3_Junction_149637_Junction_149651_Junction_149658_Junction_149663_Junction_149664 J005 3_Junction_149634_Junction_149641 J001 5_Junction_149662_Junction_149663 J002																																		0.0402101689935084%						0.167081628981467%
F49E2.5 X_+_9554158_9554297_9554547_9554690_9554823_9554901_9555325_9555414_9555673_9555797_9556353_9556626 5_Junction_149655_Junction_149658 J002 5_Junction_149647_Junction_149651 J002 5_Junction_149633_Junction_149634_Junction_149637 J001 3_Junction_149637_Junction_149651_Junction_149658_Junction_149663_Junction_149664 J005 3_Junction_149634_Junction_149641 J002 5_Junction_149662_Junction_149663 J001	F49E2.5	WBGene00009888	F49E2.5	X_+_9554158_9554297_9554547_9554690_9554823_9554901_9555325_9555414_9555673_9555797_9556353_9556626 5_Junction_149655_Junction_149658 J002 5_Junction_149647_Junction_149651 J002 5_Junction_149633_Junction_149634_Junction_149637 J001 3_Junction_149637_Junction_149651_Junction_149658_Junction_149663_Junction_149664 J005 3_Junction_149634_Junction_149641 J002 5_Junction_149662_Junction_149663 J001																																		0.110861867816096%						0.548372669979191%
F49E2.5 X_+_9554158_9554297_9554547_9554690_9554823_9554901_9555325_9555414_9555673_9555797_9556353_9556626 5_Junction_149655_Junction_149658 J002 5_Junction_149647_Junction_149651 J002 5_Junction_149633_Junction_149634_Junction_149637 J001 3_Junction_149637_Junction_149651_Junction_149658_Junction_149663_Junction_149664 J005 3_Junction_149634_Junction_149641 J002 5_Junction_149662_Junction_149663 J002	F49E2.5	WBGene00009888	F49E2.5	X_+_9554158_9554297_9554547_9554690_9554823_9554901_9555325_9555414_9555673_9555797_9556353_9556626 5_Junction_149655_Junction_149658 J002 5_Junction_149647_Junction_149651 J002 5_Junction_149633_Junction_149634_Junction_149637 J001 3_Junction_149637_Junction_149651_Junction_149658_Junction_149663_Junction_149664 J005 3_Junction_149634_Junction_149641 J002 5_Junction_149662_Junction_149663 J002																																		0.2164749657263%						0.940152492830774%
F49E2.5 X_+_9554158_9554297_9554547_9554690_9554823_9554901_9555325_9555414_9555673_9555797_9556353_9556626 5_Junction_149655_Junction_149658 J002 5_Junction_149647_Junction_149651 J002 5_Junction_149633_Junction_149634_Junction_149637 J002 3_Junction_149637_Junction_149651_Junction_149658_Junction_149663_Junction_149664 J001 3_Junction_149634_Junction_149641 J001 5_Junction_149662_Junction_149663 J001	F49E2.5	WBGene00009888	F49E2.5	X_+_9554158_9554297_9554547_9554690_9554823_9554901_9555325_9555414_9555673_9555797_9556353_9556626 5_Junction_149655_Junction_149658 J002 5_Junction_149647_Junction_149651 J002 5_Junction_149633_Junction_149634_Junction_149637 J002 3_Junction_149637_Junction_149651_Junction_149658_Junction_149663_Junction_149664 J001 3_Junction_149634_Junction_149641 J001 5_Junction_149662_Junction_149663 J001																																		0.00102827615865775%						0.00211027247976095%
F49E2.5 X_+_9554158_9554297_9554547_9554690_9554823_9554901_9555325_9555414_9555673_9555797_9556353_9556626 5_Junction_149655_Junction_149658 J002 5_Junction_149647_Junction_149651 J002 5_Junction_149633_Junction_149634_Junction_149637 J002 3_Junction_149637_Junction_149651_Junction_149658_Junction_149663_Junction_149664 J001 3_Junction_149634_Junction_149641 J001 5_Junction_149662_Junction_149663 J002	F49E2.5	WBGene00009888	F49E2.5	X_+_9554158_9554297_9554547_9554690_9554823_9554901_9555325_9555414_9555673_9555797_9556353_9556626 5_Junction_149655_Junction_149658 J002 5_Junction_149647_Junction_149651 J002 5_Junction_149633_Junction_149634_Junction_149637 J002 3_Junction_149637_Junction_149651_Junction_149658_Junction_149663_Junction_149664 J001 3_Junction_149634_Junction_149641 J001 5_Junction_149662_Junction_149663 J002																																		0.00389143079222774%						0.00361793729157714%
F49E2.5 X_+_9554158_9554297_9554547_9554690_9554823_9554901_9555325_9555414_9555673_9555797_9556353_9556626 5_Junction_149655_Junction_149658 J002 5_Junction_149647_Junction_149651 J002 5_Junction_149633_Junction_149634_Junction_149637 J002 3_Junction_149637_Junction_149651_Junction_149658_Junction_149663_Junction_149664 J001 3_Junction_149634_Junction_149641 J002 5_Junction_149662_Junction_149663 J001	F49E2.5	WBGene00009888	F49E2.5	X_+_9554158_9554297_9554547_9554690_9554823_9554901_9555325_9555414_9555673_9555797_9556353_9556626 5_Junction_149655_Junction_149658 J002 5_Junction_149647_Junction_149651 J002 5_Junction_149633_Junction_149634_Junction_149637 J002 3_Junction_149637_Junction_149651_Junction_149658_Junction_149663_Junction_149664 J001 3_Junction_149634_Junction_149641 J002 5_Junction_149662_Junction_149663 J001																																		0.00339807920914113%						0.0118743032641817%
F49E2.5 X_+_9554158_9554297_9554547_9554690_9554823_9554901_9555325_9555414_9555673_9555797_9556353_9556626 5_Junction_149655_Junction_149658 J002 5_Junction_149647_Junction_149651 J002 5_Junction_149633_Junction_149634_Junction_149637 J002 3_Junction_149637_Junction_149651_Junction_149658_Junction_149663_Junction_149664 J001 3_Junction_149634_Junction_149641 J002 5_Junction_149662_Junction_149663 J002	F49E2.5	WBGene00009888	F49E2.5	X_+_9554158_9554297_9554547_9554690_9554823_9554901_9555325_9555414_9555673_9555797_9556353_9556626 5_Junction_149655_Junction_149658 J002 5_Junction_149647_Junction_149651 J002 5_Junction_149633_Junction_149634_Junction_149637 J002 3_Junction_149637_Junction_149651_Junction_149658_Junction_149663_Junction_149664 J001 3_Junction_149634_Junction_149641 J002 5_Junction_149662_Junction_149663 J002																																		0.00936110820753938%						0.0203577902868002%
F49E2.5 X_+_9554158_9554297_9554547_9554690_9554823_9554901_9555325_9555414_9555673_9555797_9556353_9556626 5_Junction_149655_Junction_149658 J002 5_Junction_149647_Junction_149651 J002 5_Junction_149633_Junction_149634_Junction_149637 J002 3_Junction_149637_Junction_149651_Junction_149658_Junction_149663_Junction_149664 J002 3_Junction_149634_Junction_149641 J001 5_Junction_149662_Junction_149663 J001	F49E2.5	WBGene00009888	F49E2.5	X_+_9554158_9554297_9554547_9554690_9554823_9554901_9555325_9555414_9555673_9555797_9556353_9556626 5_Junction_149655_Junction_149658 J002 5_Junction_149647_Junction_149651 J002 5_Junction_149633_Junction_149634_Junction_149637 J002 3_Junction_149637_Junction_149651_Junction_149658_Junction_149663_Junction_149664 J002 3_Junction_149634_Junction_149641 J001 5_Junction_149662_Junction_149663 J001																																		0.00135638466080705%						0.00633497151896743%
F49E2.5 X_+_9554158_9554297_9554547_9554690_9554823_9554901_9555325_9555414_9555673_9555797_9556353_9556626 5_Junction_149655_Junction_149658 J002 5_Junction_149647_Junction_149651 J002 5_Junction_149633_Junction_149634_Junction_149637 J002 3_Junction_149637_Junction_149651_Junction_149658_Junction_149663_Junction_149664 J002 3_Junction_149634_Junction_149641 J001 5_Junction_149662_Junction_149663 J002	F49E2.5	WBGene00009888	F49E2.5	X_+_9554158_9554297_9554547_9554690_9554823_9554901_9555325_9555414_9555673_9555797_9556353_9556626 5_Junction_149655_Junction_149658 J002 5_Junction_149647_Junction_149651 J002 5_Junction_149633_Junction_149634_Junction_149637 J002 3_Junction_149637_Junction_149651_Junction_149658_Junction_149663_Junction_149664 J002 3_Junction_149634_Junction_149641 J001 5_Junction_149662_Junction_149663 J002																																		0.00463972244929584%						0.0108609337985337%
F49E2.5 X_+_9554158_9554297_9554547_9554690_9554823_9554901_9555325_9555414_9555673_9555797_9556353_9556626 5_Junction_149655_Junction_149658 J002 5_Junction_149647_Junction_149651 J002 5_Junction_149633_Junction_149634_Junction_149637 J002 3_Junction_149637_Junction_149651_Junction_149658_Junction_149663_Junction_149664 J002 3_Junction_149634_Junction_149641 J002 5_Junction_149662_Junction_149663 J001	F49E2.5	WBGene00009888	F49E2.5	X_+_9554158_9554297_9554547_9554690_9554823_9554901_9555325_9555414_9555673_9555797_9556353_9556626 5_Junction_149655_Junction_149658 J002 5_Junction_149647_Junction_149651 J002 5_Junction_149633_Junction_149634_Junction_149637 J002 3_Junction_149637_Junction_149651_Junction_149658_Junction_149663_Junction_149664 J002 3_Junction_149634_Junction_149641 J002 5_Junction_149662_Junction_149663 J001																																		0.00784225608178898%						0.03564628440527%
F49E2.5 X_+_9554158_9554297_9554547_9554690_9554823_9554901_9555325_9555414_9555673_9555797_9556353_9556626 5_Junction_149655_Junction_149658 J002 5_Junction_149647_Junction_149651 J002 5_Junction_149633_Junction_149634_Junction_149637 J002 3_Junction_149637_Junction_149651_Junction_149658_Junction_149663_Junction_149664 J002 3_Junction_149634_Junction_149641 J002 5_Junction_149662_Junction_149663 J002	F49E2.5	WBGene00009888	F49E2.5	X_+_9554158_9554297_9554547_9554690_9554823_9554901_9555325_9555414_9555673_9555797_9556353_9556626 5_Junction_149655_Junction_149658 J002 5_Junction_149647_Junction_149651 J002 5_Junction_149633_Junction_149634_Junction_149637 J002 3_Junction_149637_Junction_149651_Junction_149658_Junction_149663_Junction_149664 J002 3_Junction_149634_Junction_149641 J002 5_Junction_149662_Junction_149663 J002																																		0.0169785037490961%						0.0611134452507288%
F49E2.5 X_+_9554158_9554297_9554547_9554690_9554823_9554901_9555325_9555414_9555673_9555797_9556353_9556626 5_Junction_149655_Junction_149658 J002 5_Junction_149647_Junction_149651 J002 5_Junction_149633_Junction_149634_Junction_149637 J002 3_Junction_149637_Junction_149651_Junction_149658_Junction_149663_Junction_149664 J003 3_Junction_149634_Junction_149641 J001 5_Junction_149662_Junction_149663 J001	F49E2.5	WBGene00009888	F49E2.5	X_+_9554158_9554297_9554547_9554690_9554823_9554901_9555325_9555414_9555673_9555797_9556353_9556626 5_Junction_149655_Junction_149658 J002 5_Junction_149647_Junction_149651 J002 5_Junction_149633_Junction_149634_Junction_149637 J002 3_Junction_149637_Junction_149651_Junction_149658_Junction_149663_Junction_149664 J003 3_Junction_149634_Junction_149641 J001 5_Junction_149662_Junction_149663 J001																																		0.00197831298986481%						0.0056329320522753%
F49E2.5 X_+_9554158_9554297_9554547_9554690_9554823_9554901_9555325_9555414_9555673_9555797_9556353_9556626 5_Junction_149655_Junction_149658 J002 5_Junction_149647_Junction_149651 J002 5_Junction_149633_Junction_149634_Junction_149637 J002 3_Junction_149637_Junction_149651_Junction_149658_Junction_149663_Junction_149664 J003 3_Junction_149634_Junction_149641 J001 5_Junction_149662_Junction_149663 J002	F49E2.5	WBGene00009888	F49E2.5	X_+_9554158_9554297_9554547_9554690_9554823_9554901_9555325_9555414_9555673_9555797_9556353_9556626 5_Junction_149655_Junction_149658 J002 5_Junction_149647_Junction_149651 J002 5_Junction_149633_Junction_149634_Junction_149637 J002 3_Junction_149637_Junction_149651_Junction_149658_Junction_149663_Junction_149664 J003 3_Junction_149634_Junction_149641 J001 5_Junction_149662_Junction_149663 J002																																		0.00496412770681062%						0.00965732867594212%
F49E2.5 X_+_9554158_9554297_9554547_9554690_9554823_9554901_9555325_9555414_9555673_9555797_9556353_9556626 5_Junction_149655_Junction_149658 J002 5_Junction_149647_Junction_149651 J002 5_Junction_149633_Junction_149634_Junction_149637 J002 3_Junction_149637_Junction_149651_Junction_149658_Junction_149663_Junction_149664 J003 3_Junction_149634_Junction_149641 J002 5_Junction_149662_Junction_149663 J001	F49E2.5	WBGene00009888	F49E2.5	X_+_9554158_9554297_9554547_9554690_9554823_9554901_9555325_9555414_9555673_9555797_9556353_9556626 5_Junction_149655_Junction_149658 J002 5_Junction_149647_Junction_149651 J002 5_Junction_149633_Junction_149634_Junction_149637 J002 3_Junction_149637_Junction_149651_Junction_149658_Junction_149663_Junction_149664 J003 3_Junction_149634_Junction_149641 J002 5_Junction_149662_Junction_149663 J001																																		0.0133843572923277%						0.0316959748547843%
F49E2.5 X_+_9554158_9554297_9554547_9554690_9554823_9554901_9555325_9555414_9555673_9555797_9556353_9556626 5_Junction_149655_Junction_149658 J002 5_Junction_149647_Junction_149651 J002 5_Junction_149633_Junction_149634_Junction_149637 J002 3_Junction_149637_Junction_149651_Junction_149658_Junction_149663_Junction_149664 J003 3_Junction_149634_Junction_149641 J002 5_Junction_149662_Junction_149663 J002	F49E2.5	WBGene00009888	F49E2.5	X_+_9554158_9554297_9554547_9554690_9554823_9554901_9555325_9555414_9555673_9555797_9556353_9556626 5_Junction_149655_Junction_149658 J002 5_Junction_149647_Junction_149651 J002 5_Junction_149633_Junction_149634_Junction_149637 J002 3_Junction_149637_Junction_149651_Junction_149658_Junction_149663_Junction_149664 J003 3_Junction_149634_Junction_149641 J002 5_Junction_149662_Junction_149663 J002																																		0.0221791187878229%						0.0543408732852382%
F49E2.5 X_+_9554158_9554297_9554547_9554690_9554823_9554901_9555325_9555414_9555673_9555797_9556353_9556626 5_Junction_149655_Junction_149658 J002 5_Junction_149647_Junction_149651 J002 5_Junction_149633_Junction_149634_Junction_149637 J002 3_Junction_149637_Junction_149651_Junction_149658_Junction_149663_Junction_149664 J004 3_Junction_149634_Junction_149641 J001 5_Junction_149662_Junction_149663 J001	F49E2.5	WBGene00009888	F49E2.5	X_+_9554158_9554297_9554547_9554690_9554823_9554901_9555325_9555414_9555673_9555797_9556353_9556626 5_Junction_149655_Junction_149658 J002 5_Junction_149647_Junction_149651 J002 5_Junction_149633_Junction_149634_Junction_149637 J002 3_Junction_149637_Junction_149651_Junction_149658_Junction_149663_Junction_149664 J004 3_Junction_149634_Junction_149641 J001 5_Junction_149662_Junction_149663 J001																																		0.00497699785764289%						0.00844939807841294%
F49E2.5 X_+_9554158_9554297_9554547_9554690_9554823_9554901_9555325_9555414_9555673_9555797_9556353_9556626 5_Junction_149655_Junction_149658 J002 5_Junction_149647_Junction_149651 J002 5_Junction_149633_Junction_149634_Junction_149637 J002 3_Junction_149637_Junction_149651_Junction_149658_Junction_149663_Junction_149664 J004 3_Junction_149634_Junction_149641 J001 5_Junction_149662_Junction_149663 J002	F49E2.5	WBGene00009888	F49E2.5	X_+_9554158_9554297_9554547_9554690_9554823_9554901_9555325_9555414_9555673_9555797_9556353_9556626 5_Junction_149655_Junction_149658 J002 5_Junction_149647_Junction_149651 J002 5_Junction_149633_Junction_149634_Junction_149637 J002 3_Junction_149637_Junction_149651_Junction_149658_Junction_149663_Junction_149664 J004 3_Junction_149634_Junction_149641 J001 5_Junction_149662_Junction_149663 J002																																		0.0184877012484122%						0.0144859930139132%
F49E2.5 X_+_9554158_9554297_9554547_9554690_9554823_9554901_9555325_9555414_9555673_9555797_9556353_9556626 5_Junction_149655_Junction_149658 J002 5_Junction_149647_Junction_149651 J002 5_Junction_149633_Junction_149634_Junction_149637 J002 3_Junction_149637_Junction_149651_Junction_149658_Junction_149663_Junction_149664 J004 3_Junction_149634_Junction_149641 J002 5_Junction_149662_Junction_149663 J001	F49E2.5	WBGene00009888	F49E2.5	X_+_9554158_9554297_9554547_9554690_9554823_9554901_9555325_9555414_9555673_9555797_9556353_9556626 5_Junction_149655_Junction_149658 J002 5_Junction_149647_Junction_149651 J002 5_Junction_149633_Junction_149634_Junction_149637 J002 3_Junction_149637_Junction_149651_Junction_149658_Junction_149663_Junction_149664 J004 3_Junction_149634_Junction_149641 J002 5_Junction_149662_Junction_149663 J001																																		0.0215508000143273%						0.0475439622821765%
F49E2.5 X_+_9554158_9554297_9554547_9554690_9554823_9554901_9555325_9555414_9555673_9555797_9556353_9556626 5_Junction_149655_Junction_149658 J002 5_Junction_149647_Junction_149651 J002 5_Junction_149633_Junction_149634_Junction_149637 J002 3_Junction_149637_Junction_149651_Junction_149658_Junction_149663_Junction_149664 J004 3_Junction_149634_Junction_149641 J002 5_Junction_149662_Junction_149663 J002	F49E2.5	WBGene00009888	F49E2.5	X_+_9554158_9554297_9554547_9554690_9554823_9554901_9555325_9555414_9555673_9555797_9556353_9556626 5_Junction_149655_Junction_149658 J002 5_Junction_149647_Junction_149651 J002 5_Junction_149633_Junction_149634_Junction_149637 J002 3_Junction_149637_Junction_149651_Junction_149658_Junction_149663_Junction_149664 J004 3_Junction_149634_Junction_149641 J002 5_Junction_149662_Junction_149663 J002																																		0.0516196416923837%						0.0815113099278574%
F49E2.5 X_+_9554158_9554297_9554547_9554690_9554823_9554901_9555325_9555414_9555673_9555797_9556353_9556626 5_Junction_149655_Junction_149658 J002 5_Junction_149647_Junction_149651 J002 5_Junction_149633_Junction_149634_Junction_149637 J002 3_Junction_149637_Junction_149651_Junction_149658_Junction_149663_Junction_149664 J005 3_Junction_149634_Junction_149641 J001 5_Junction_149662_Junction_149663 J001	F49E2.5	WBGene00009888	F49E2.5	X_+_9554158_9554297_9554547_9554690_9554823_9554901_9555325_9555414_9555673_9555797_9556353_9556626 5_Junction_149655_Junction_149658 J002 5_Junction_149647_Junction_149651 J002 5_Junction_149633_Junction_149634_Junction_149637 J002 3_Junction_149637_Junction_149651_Junction_149658_Junction_149663_Junction_149664 J005 3_Junction_149634_Junction_149641 J001 5_Junction_149662_Junction_149663 J001																																		0.00282017854348769%						0.0190090686365868%
F49E2.5 X_+_9554158_9554297_9554547_9554690_9554823_9554901_9555325_9555414_9555673_9555797_9556353_9556626 5_Junction_149655_Junction_149658 J002 5_Junction_149647_Junction_149651 J002 5_Junction_149633_Junction_149634_Junction_149637 J002 3_Junction_149637_Junction_149651_Junction_149658_Junction_149663_Junction_149664 J005 3_Junction_149634_Junction_149641 J001 5_Junction_149662_Junction_149663 J002	F49E2.5	WBGene00009888	F49E2.5	X_+_9554158_9554297_9554547_9554690_9554823_9554901_9555325_9555414_9555673_9555797_9556353_9556626 5_Junction_149655_Junction_149658 J002 5_Junction_149647_Junction_149651 J002 5_Junction_149633_Junction_149634_Junction_149637 J002 3_Junction_149637_Junction_149651_Junction_149658_Junction_149663_Junction_149664 J005 3_Junction_149634_Junction_149641 J001 5_Junction_149662_Junction_149663 J002																																		0.00867048285241342%						0.0325899233194035%
F49E2.5 X_+_9554158_9554297_9554547_9554690_9554823_9554901_9555325_9555414_9555673_9555797_9556353_9556626 5_Junction_149655_Junction_149658 J002 5_Junction_149647_Junction_149651 J002 5_Junction_149633_Junction_149634_Junction_149637 J002 3_Junction_149637_Junction_149651_Junction_149658_Junction_149663_Junction_149664 J005 3_Junction_149634_Junction_149641 J002 5_Junction_149662_Junction_149663 J001	F49E2.5	WBGene00009888	F49E2.5	X_+_9554158_9554297_9554547_9554690_9554823_9554901_9555325_9555414_9555673_9555797_9556353_9556626 5_Junction_149655_Junction_149658 J002 5_Junction_149647_Junction_149651 J002 5_Junction_149633_Junction_149634_Junction_149637 J002 3_Junction_149637_Junction_149651_Junction_149658_Junction_149663_Junction_149664 J005 3_Junction_149634_Junction_149641 J002 5_Junction_149662_Junction_149663 J001																																		0.0149464184105288%						0.106962227828535%
F49E2.5 X_+_9554158_9554297_9554547_9554690_9554823_9554901_9555325_9555414_9555673_9555797_9556353_9556626 5_Junction_149655_Junction_149658 J002 5_Junction_149647_Junction_149651 J002 5_Junction_149633_Junction_149634_Junction_149637 J002 3_Junction_149637_Junction_149651_Junction_149658_Junction_149663_Junction_149664 J005 3_Junction_149634_Junction_149641 J002 5_Junction_149662_Junction_149663 J002	F49E2.5	WBGene00009888	F49E2.5	X_+_9554158_9554297_9554547_9554690_9554823_9554901_9555325_9555414_9555673_9555797_9556353_9556626 5_Junction_149655_Junction_149658 J002 5_Junction_149647_Junction_149651 J002 5_Junction_149633_Junction_149634_Junction_149637 J002 3_Junction_149637_Junction_149651_Junction_149658_Junction_149663_Junction_149664 J005 3_Junction_149634_Junction_149641 J002 5_Junction_149662_Junction_149663 J002																																		0.0312696533754241%						0.183380410142515%
F49E2.5 X_+_9554158_9554297_9554547_9554690_9554823_9554901_9555325_9555414_9555673_9555797_9556353_9556626 5_Junction_149655_Junction_149658 J002 5_Junction_149647_Junction_149651 J002 5_Junction_149633_Junction_149634_Junction_149637 J003 3_Junction_149637_Junction_149651_Junction_149658_Junction_149663_Junction_149664 J001 3_Junction_149634_Junction_149641 J001 5_Junction_149662_Junction_149663 J001	F49E2.5	WBGene00009888	F49E2.5	X_+_9554158_9554297_9554547_9554690_9554823_9554901_9555325_9555414_9555673_9555797_9556353_9556626 5_Junction_149655_Junction_149658 J002 5_Junction_149647_Junction_149651 J002 5_Junction_149633_Junction_149634_Junction_149637 J003 3_Junction_149637_Junction_149651_Junction_149658_Junction_149663_Junction_149664 J001 3_Junction_149634_Junction_149641 J001 5_Junction_149662_Junction_149663 J001																																		0.000502711460826817%						0.000791695202094973%
F49E2.5 X_+_9554158_9554297_9554547_9554690_9554823_9554901_9555325_9555414_9555673_9555797_9556353_9556626 5_Junction_149655_Junction_149658 J002 5_Junction_149647_Junction_149651 J002 5_Junction_149633_Junction_149634_Junction_149637 J003 3_Junction_149637_Junction_149651_Junction_149658_Junction_149663_Junction_149664 J001 3_Junction_149634_Junction_149641 J001 5_Junction_149662_Junction_149663 J002	F49E2.5	WBGene00009888	F49E2.5	X_+_9554158_9554297_9554547_9554690_9554823_9554901_9555325_9555414_9555673_9555797_9556353_9556626 5_Junction_149655_Junction_149658 J002 5_Junction_149647_Junction_149651 J002 5_Junction_149633_Junction_149634_Junction_149637 J003 3_Junction_149637_Junction_149651_Junction_149658_Junction_149663_Junction_149664 J001 3_Junction_149634_Junction_149641 J001 5_Junction_149662_Junction_149663 J002																																		0.00166589434809779%						0.00135731457557868%
F49E2.5 X_+_9554158_9554297_9554547_9554690_9554823_9554901_9555325_9555414_9555673_9555797_9556353_9556626 5_Junction_149655_Junction_149658 J002 5_Junction_149647_Junction_149651 J002 5_Junction_149633_Junction_149634_Junction_149637 J003 3_Junction_149637_Junction_149651_Junction_149658_Junction_149663_Junction_149664 J001 3_Junction_149634_Junction_149641 J002 5_Junction_149662_Junction_149663 J001	F49E2.5	WBGene00009888	F49E2.5	X_+_9554158_9554297_9554547_9554690_9554823_9554901_9555325_9555414_9555673_9555797_9556353_9556626 5_Junction_149655_Junction_149658 J002 5_Junction_149647_Junction_149651 J002 5_Junction_149633_Junction_149634_Junction_149637 J003 3_Junction_149637_Junction_149651_Junction_149658_Junction_149663_Junction_149664 J001 3_Junction_149634_Junction_149641 J002 5_Junction_149662_Junction_149663 J001																																		0.002108252979431%						0.00445479387739458%
F49E2.5 X_+_9554158_9554297_9554547_9554690_9554823_9554901_9555325_9555414_9555673_9555797_9556353_9556626 5_Junction_149655_Junction_149658 J002 5_Junction_149647_Junction_149651 J002 5_Junction_149633_Junction_149634_Junction_149637 J003 3_Junction_149637_Junction_149651_Junction_149658_Junction_149663_Junction_149664 J001 3_Junction_149634_Junction_149641 J002 5_Junction_149662_Junction_149663 J002	F49E2.5	WBGene00009888	F49E2.5	X_+_9554158_9554297_9554547_9554690_9554823_9554901_9555325_9555414_9555673_9555797_9556353_9556626 5_Junction_149655_Junction_149658 J002 5_Junction_149647_Junction_149651 J002 5_Junction_149633_Junction_149634_Junction_149637 J003 3_Junction_149637_Junction_149651_Junction_149658_Junction_149663_Junction_149664 J001 3_Junction_149634_Junction_149641 J002 5_Junction_149662_Junction_149663 J002																																		0.00486635463608639%						0.00763748049121177%
F49E2.5 X_+_9554158_9554297_9554547_9554690_9554823_9554901_9555325_9555414_9555673_9555797_9556353_9556626 5_Junction_149655_Junction_149658 J002 5_Junction_149647_Junction_149651 J002 5_Junction_149633_Junction_149634_Junction_149637 J003 3_Junction_149637_Junction_149651_Junction_149658_Junction_149663_Junction_149664 J002 3_Junction_149634_Junction_149641 J001 5_Junction_149662_Junction_149663 J001	F49E2.5	WBGene00009888	F49E2.5	X_+_9554158_9554297_9554547_9554690_9554823_9554901_9555325_9555414_9555673_9555797_9556353_9556626 5_Junction_149655_Junction_149658 J002 5_Junction_149647_Junction_149651 J002 5_Junction_149633_Junction_149634_Junction_149637 J003 3_Junction_149637_Junction_149651_Junction_149658_Junction_149663_Junction_149664 J002 3_Junction_149634_Junction_149641 J001 5_Junction_149662_Junction_149663 J001																																		0.000551992343440833%						0.00237664406140715%
F49E2.5 X_+_9554158_9554297_9554547_9554690_9554823_9554901_9555325_9555414_9555673_9555797_9556353_9556626 5_Junction_149655_Junction_149658 J002 5_Junction_149647_Junction_149651 J002 5_Junction_149633_Junction_149634_Junction_149637 J003 3_Junction_149637_Junction_149651_Junction_149658_Junction_149663_Junction_149664 J002 3_Junction_149634_Junction_149641 J001 5_Junction_149662_Junction_149663 J002	F49E2.5	WBGene00009888	F49E2.5	X_+_9554158_9554297_9554547_9554690_9554823_9554901_9555325_9555414_9555673_9555797_9556353_9556626 5_Junction_149655_Junction_149658 J002 5_Junction_149647_Junction_149651 J002 5_Junction_149633_Junction_149634_Junction_149637 J003 3_Junction_149637_Junction_149651_Junction_149658_Junction_149663_Junction_149664 J002 3_Junction_149634_Junction_149641 J001 5_Junction_149662_Junction_149663 J002																																		0.0019596457524147%						0.00407461560582182%
F49E2.5 X_+_9554158_9554297_9554547_9554690_9554823_9554901_9555325_9555414_9555673_9555797_9556353_9556626 5_Junction_149655_Junction_149658 J002 5_Junction_149647_Junction_149651 J002 5_Junction_149633_Junction_149634_Junction_149637 J003 3_Junction_149637_Junction_149651_Junction_149658_Junction_149663_Junction_149664 J002 3_Junction_149634_Junction_149641 J002 5_Junction_149662_Junction_149663 J001	F49E2.5	WBGene00009888	F49E2.5	X_+_9554158_9554297_9554547_9554690_9554823_9554901_9555325_9555414_9555673_9555797_9556353_9556626 5_Junction_149655_Junction_149658 J002 5_Junction_149647_Junction_149651 J002 5_Junction_149633_Junction_149634_Junction_149637 J003 3_Junction_149637_Junction_149651_Junction_149658_Junction_149663_Junction_149664 J002 3_Junction_149634_Junction_149641 J002 5_Junction_149662_Junction_149663 J001																																		0.00237047999029105%						0.0133731509114699%
F49E2.5 X_+_9554158_9554297_9554547_9554690_9554823_9554901_9555325_9555414_9555673_9555797_9556353_9556626 5_Junction_149655_Junction_149658 J002 5_Junction_149647_Junction_149651 J002 5_Junction_149633_Junction_149634_Junction_149637 J003 3_Junction_149637_Junction_149651_Junction_149658_Junction_149663_Junction_149664 J002 3_Junction_149634_Junction_149641 J002 5_Junction_149662_Junction_149663 J002	F49E2.5	WBGene00009888	F49E2.5	X_+_9554158_9554297_9554547_9554690_9554823_9554901_9555325_9555414_9555673_9555797_9556353_9556626 5_Junction_149655_Junction_149658 J002 5_Junction_149647_Junction_149651 J002 5_Junction_149633_Junction_149634_Junction_149637 J003 3_Junction_149637_Junction_149651_Junction_149658_Junction_149663_Junction_149664 J002 3_Junction_149634_Junction_149641 J002 5_Junction_149662_Junction_149663 J002																																		0.00678426333808342%						0.0229274758840511%
F49E2.5 X_+_9554158_9554297_9554547_9554690_9554823_9554901_9555325_9555414_9555673_9555797_9556353_9556626 5_Junction_149655_Junction_149658 J002 5_Junction_149647_Junction_149651 J002 5_Junction_149633_Junction_149634_Junction_149637 J003 3_Junction_149637_Junction_149651_Junction_149658_Junction_149663_Junction_149664 J003 3_Junction_149634_Junction_149641 J001 5_Junction_149662_Junction_149663 J001	F49E2.5	WBGene00009888	F49E2.5	X_+_9554158_9554297_9554547_9554690_9554823_9554901_9555325_9555414_9555673_9555797_9556353_9556626 5_Junction_149655_Junction_149658 J002 5_Junction_149647_Junction_149651 J002 5_Junction_149633_Junction_149634_Junction_149637 J003 3_Junction_149637_Junction_149651_Junction_149658_Junction_149663_Junction_149664 J003 3_Junction_149634_Junction_149641 J001 5_Junction_149662_Junction_149663 J001																																		0.00108041969189235%						0.00211326514574957%
F49E2.5 X_+_9554158_9554297_9554547_9554690_9554823_9554901_9555325_9555414_9555673_9555797_9556353_9556626 5_Junction_149655_Junction_149658 J002 5_Junction_149647_Junction_149651 J002 5_Junction_149633_Junction_149634_Junction_149637 J003 3_Junction_149637_Junction_149651_Junction_149658_Junction_149663_Junction_149664 J003 3_Junction_149634_Junction_149641 J001 5_Junction_149662_Junction_149663 J002	F49E2.5	WBGene00009888	F49E2.5	X_+_9554158_9554297_9554547_9554690_9554823_9554901_9555325_9555414_9555673_9555797_9556353_9556626 5_Junction_149655_Junction_149658 J002 5_Junction_149647_Junction_149651 J002 5_Junction_149633_Junction_149634_Junction_149637 J003 3_Junction_149637_Junction_149651_Junction_149658_Junction_149663_Junction_149664 J003 3_Junction_149634_Junction_149641 J001 5_Junction_149662_Junction_149663 J002																																		0.0023679373916252%						0.00362306804032419%
F49E2.5 X_+_9554158_9554297_9554547_9554690_9554823_9554901_9555325_9555414_9555673_9555797_9556353_9556626 5_Junction_149655_Junction_149658 J002 5_Junction_149647_Junction_149651 J002 5_Junction_149633_Junction_149634_Junction_149637 J003 3_Junction_149637_Junction_149651_Junction_149658_Junction_149663_Junction_149664 J003 3_Junction_149634_Junction_149641 J002 5_Junction_149662_Junction_149663 J001	F49E2.5	WBGene00009888	F49E2.5	X_+_9554158_9554297_9554547_9554690_9554823_9554901_9555325_9555414_9555673_9555797_9556353_9556626 5_Junction_149655_Junction_149658 J002 5_Junction_149647_Junction_149651 J002 5_Junction_149633_Junction_149634_Junction_149637 J003 3_Junction_149637_Junction_149651_Junction_149658_Junction_149663_Junction_149664 J003 3_Junction_149634_Junction_149641 J002 5_Junction_149662_Junction_149663 J001																																		0.0066077426241545%						0.0118911427121005%
F49E2.5 X_+_9554158_9554297_9554547_9554690_9554823_9554901_9555325_9555414_9555673_9555797_9556353_9556626 5_Junction_149655_Junction_149658 J002 5_Junction_149647_Junction_149651 J002 5_Junction_149633_Junction_149634_Junction_149637 J003 3_Junction_149637_Junction_149651_Junction_149658_Junction_149663_Junction_149664 J003 3_Junction_149634_Junction_149641 J002 5_Junction_149662_Junction_149663 J002	F49E2.5	WBGene00009888	F49E2.5	X_+_9554158_9554297_9554547_9554690_9554823_9554901_9555325_9555414_9555673_9555797_9556353_9556626 5_Junction_149655_Junction_149658 J002 5_Junction_149647_Junction_149651 J002 5_Junction_149633_Junction_149634_Junction_149637 J003 3_Junction_149637_Junction_149651_Junction_149658_Junction_149663_Junction_149664 J003 3_Junction_149634_Junction_149641 J002 5_Junction_149662_Junction_149663 J002																																		0.0108104382973159%						0.0203866605237857%
F49E2.5 X_+_9554158_9554297_9554547_9554690_9554823_9554901_9555325_9555414_9555673_9555797_9556353_9556626 5_Junction_149655_Junction_149658 J002 5_Junction_149647_Junction_149651 J002 5_Junction_149633_Junction_149634_Junction_149637 J003 3_Junction_149637_Junction_149651_Junction_149658_Junction_149663_Junction_149664 J004 3_Junction_149634_Junction_149641 J001 5_Junction_149662_Junction_149663 J001	F49E2.5	WBGene00009888	F49E2.5	X_+_9554158_9554297_9554547_9554690_9554823_9554901_9555325_9555414_9555673_9555797_9556353_9556626 5_Junction_149655_Junction_149658 J002 5_Junction_149647_Junction_149651 J002 5_Junction_149633_Junction_149634_Junction_149637 J003 3_Junction_149637_Junction_149651_Junction_149658_Junction_149663_Junction_149664 J004 3_Junction_149634_Junction_149641 J001 5_Junction_149662_Junction_149663 J001																																		0.00212505589676614%						0.00316989771862436%
F49E2.5 X_+_9554158_9554297_9554547_9554690_9554823_9554901_9555325_9555414_9555673_9555797_9556353_9556626 5_Junction_149655_Junction_149658 J002 5_Junction_149647_Junction_149651 J002 5_Junction_149633_Junction_149634_Junction_149637 J003 3_Junction_149637_Junction_149651_Junction_149658_Junction_149663_Junction_149664 J004 3_Junction_149634_Junction_149641 J001 5_Junction_149662_Junction_149663 J002	F49E2.5	WBGene00009888	F49E2.5	X_+_9554158_9554297_9554547_9554690_9554823_9554901_9555325_9555414_9555673_9555797_9556353_9556626 5_Junction_149655_Junction_149658 J002 5_Junction_149647_Junction_149651 J002 5_Junction_149633_Junction_149634_Junction_149637 J003 3_Junction_149637_Junction_149651_Junction_149658_Junction_149663_Junction_149664 J004 3_Junction_149634_Junction_149641 J001 5_Junction_149662_Junction_149663 J002																																		0.00763812077536744%						0.00543460206048628%
F49E2.5 X_+_9554158_9554297_9554547_9554690_9554823_9554901_9555325_9555414_9555673_9555797_9556353_9556626 5_Junction_149655_Junction_149658 J002 5_Junction_149647_Junction_149651 J002 5_Junction_149633_Junction_149634_Junction_149637 J003 3_Junction_149637_Junction_149651_Junction_149658_Junction_149663_Junction_149664 J004 3_Junction_149634_Junction_149641 J002 5_Junction_149662_Junction_149663 J001	F49E2.5	WBGene00009888	F49E2.5	X_+_9554158_9554297_9554547_9554690_9554823_9554901_9555325_9555414_9555673_9555797_9556353_9556626 5_Junction_149655_Junction_149658 J002 5_Junction_149647_Junction_149651 J002 5_Junction_149633_Junction_149634_Junction_149637 J003 3_Junction_149637_Junction_149651_Junction_149658_Junction_149663_Junction_149664 J004 3_Junction_149634_Junction_149641 J002 5_Junction_149662_Junction_149663 J001																																		0.00816179842419743%						0.0178367140681507%
F49E2.5 X_+_9554158_9554297_9554547_9554690_9554823_9554901_9555325_9555414_9555673_9555797_9556353_9556626 5_Junction_149655_Junction_149658 J002 5_Junction_149647_Junction_149651 J002 5_Junction_149633_Junction_149634_Junction_149637 J003 3_Junction_149637_Junction_149651_Junction_149658_Junction_149663_Junction_149664 J004 3_Junction_149634_Junction_149641 J002 5_Junction_149662_Junction_149663 J002	F49E2.5	WBGene00009888	F49E2.5	X_+_9554158_9554297_9554547_9554690_9554823_9554901_9555325_9555414_9555673_9555797_9556353_9556626 5_Junction_149655_Junction_149658 J002 5_Junction_149647_Junction_149651 J002 5_Junction_149633_Junction_149634_Junction_149637 J003 3_Junction_149637_Junction_149651_Junction_149658_Junction_149663_Junction_149664 J004 3_Junction_149634_Junction_149641 J002 5_Junction_149662_Junction_149663 J002																																		0.021833575217213%						0.0305799907856786%
F49E2.5 X_+_9554158_9554297_9554547_9554690_9554823_9554901_9555325_9555414_9555673_9555797_9556353_9556626 5_Junction_149655_Junction_149658 J002 5_Junction_149647_Junction_149651 J002 5_Junction_149633_Junction_149634_Junction_149637 J003 3_Junction_149637_Junction_149651_Junction_149658_Junction_149663_Junction_149664 J005 3_Junction_149634_Junction_149641 J001 5_Junction_149662_Junction_149663 J001	F49E2.5	WBGene00009888	F49E2.5	X_+_9554158_9554297_9554547_9554690_9554823_9554901_9555325_9555414_9555673_9555797_9556353_9556626 5_Junction_149655_Junction_149658 J002 5_Junction_149647_Junction_149651 J002 5_Junction_149633_Junction_149634_Junction_149637 J003 3_Junction_149637_Junction_149651_Junction_149658_Junction_149663_Junction_149664 J005 3_Junction_149634_Junction_149641 J001 5_Junction_149662_Junction_149663 J001																																		0.00150069907427594%						0.0071314906393437%
F49E2.5 X_+_9554158_9554297_9554547_9554690_9554823_9554901_9555325_9555414_9555673_9555797_9556353_9556626 5_Junction_149655_Junction_149658 J002 5_Junction_149647_Junction_149651 J002 5_Junction_149633_Junction_149634_Junction_149637 J003 3_Junction_149637_Junction_149651_Junction_149658_Junction_149663_Junction_149664 J005 3_Junction_149634_Junction_149641 J001 5_Junction_149662_Junction_149663 J002	F49E2.5	WBGene00009888	F49E2.5	X_+_9554158_9554297_9554547_9554690_9554823_9554901_9555325_9555414_9555673_9555797_9556353_9556626 5_Junction_149655_Junction_149658 J002 5_Junction_149647_Junction_149651 J002 5_Junction_149633_Junction_149634_Junction_149637 J003 3_Junction_149637_Junction_149651_Junction_149658_Junction_149663_Junction_149664 J005 3_Junction_149634_Junction_149641 J001 5_Junction_149662_Junction_149663 J002																																		0.0040401794857608%						0.0122265186965512%
F49E2.5 X_+_9554158_9554297_9554547_9554690_9554823_9554901_9555325_9555414_9555673_9555797_9556353_9556626 5_Junction_149655_Junction_149658 J002 5_Junction_149647_Junction_149651 J002 5_Junction_149633_Junction_149634_Junction_149637 J003 3_Junction_149637_Junction_149651_Junction_149658_Junction_149663_Junction_149664 J005 3_Junction_149634_Junction_149641 J002 5_Junction_149662_Junction_149663 J001	F49E2.5	WBGene00009888	F49E2.5	X_+_9554158_9554297_9554547_9554690_9554823_9554901_9555325_9555414_9555673_9555797_9556353_9556626 5_Junction_149655_Junction_149658 J002 5_Junction_149647_Junction_149651 J002 5_Junction_149633_Junction_149634_Junction_149637 J003 3_Junction_149637_Junction_149651_Junction_149658_Junction_149663_Junction_149664 J005 3_Junction_149634_Junction_149641 J002 5_Junction_149662_Junction_149663 J001																																		0.00819368431917194%						0.040128222013696%
F49E2.5 X_+_9554158_9554297_9554547_9554690_9554823_9554901_9555325_9555414_9555673_9555797_9556353_9556626 5_Junction_149655_Junction_149658 J002 5_Junction_149647_Junction_149651 J002 5_Junction_149633_Junction_149634_Junction_149637 J003 3_Junction_149637_Junction_149651_Junction_149658_Junction_149663_Junction_149664 J005 3_Junction_149634_Junction_149641 J002 5_Junction_149662_Junction_149663 J002	F49E2.5	WBGene00009888	F49E2.5	X_+_9554158_9554297_9554547_9554690_9554823_9554901_9555325_9555414_9555673_9555797_9556353_9556626 5_Junction_149655_Junction_149658 J002 5_Junction_149647_Junction_149651 J002 5_Junction_149633_Junction_149634_Junction_149637 J003 3_Junction_149637_Junction_149651_Junction_149658_Junction_149663_Junction_149664 J005 3_Junction_149634_Junction_149641 J002 5_Junction_149662_Junction_149663 J002																																		0.0163992984535873%						0.068797462062569%
F49E2.5 X_+_9554158_9554297_9554547_9554690_9554823_9554901_9555325_9555414_9555673_9555797_9556353_9556626 5_Junction_151672_Junction_151675 J001 5_Junction_151663_Junction_151666 J001 5_Junction_151649_Junction_151650_Junction_151654 J001 3_Junction_151654_Junction_151666_Junction_151675_Junction_151678_Junction_151679 J001 3_Junction_151650_Junction_151659 J001 5_Junction_151677_Junction_151678 J001	F49E2.5	WBGene00009888	F49E2.5	X_+_9554158_9554297_9554547_9554690_9554823_9554901_9555325_9555414_9555673_9555797_9556353_9556626 5_Junction_151672_Junction_151675 J001 5_Junction_151663_Junction_151666 J001 5_Junction_151649_Junction_151650_Junction_151654 J001 3_Junction_151654_Junction_151666_Junction_151675_Junction_151678_Junction_151679 J001 3_Junction_151650_Junction_151659 J001 5_Junction_151677_Junction_151678 J001																								0.271314798512427%					0.121851352816451%
F49E2.5 X_+_9554158_9554297_9554547_9554690_9554823_9554901_9555325_9555414_9555673_9555797_9556353_9556626 5_Junction_151672_Junction_151675 J001 5_Junction_151663_Junction_151666 J001 5_Junction_151649_Junction_151650_Junction_151654 J001 3_Junction_151654_Junction_151666_Junction_151675_Junction_151678_Junction_151679 J001 3_Junction_151650_Junction_151659 J001 5_Junction_151677_Junction_151678 J002	F49E2.5	WBGene00009888	F49E2.5	X_+_9554158_9554297_9554547_9554690_9554823_9554901_9555325_9555414_9555673_9555797_9556353_9556626 5_Junction_151672_Junction_151675 J001 5_Junction_151663_Junction_151666 J001 5_Junction_151649_Junction_151650_Junction_151654 J001 3_Junction_151654_Junction_151666_Junction_151675_Junction_151678_Junction_151679 J001 3_Junction_151650_Junction_151659 J001 5_Junction_151677_Junction_151678 J002																								0.45232599881532%					0.480558068540691%
F49E2.5 X_+_9554158_9554297_9554547_9554690_9554823_9554901_9555325_9555414_9555673_9555797_9556353_9556626 5_Junction_151672_Junction_151675 J001 5_Junction_151663_Junction_151666 J001 5_Junction_151649_Junction_151650_Junction_151654 J001 3_Junction_151654_Junction_151666_Junction_151675_Junction_151678_Junction_151679 J001 3_Junction_151650_Junction_151659 J002 5_Junction_151677_Junction_151678 J001	F49E2.5	WBGene00009888	F49E2.5	X_+_9554158_9554297_9554547_9554690_9554823_9554901_9555325_9555414_9555673_9555797_9556353_9556626 5_Junction_151672_Junction_151675 J001 5_Junction_151663_Junction_151666 J001 5_Junction_151649_Junction_151650_Junction_151654 J001 3_Junction_151654_Junction_151666_Junction_151675_Junction_151678_Junction_151679 J001 3_Junction_151650_Junction_151659 J002 5_Junction_151677_Junction_151678 J001																								0.777954229330912%					0.977477656562237%
F49E2.5 X_+_9554158_9554297_9554547_9554690_9554823_9554901_9555325_9555414_9555673_9555797_9556353_9556626 5_Junction_151672_Junction_151675 J001 5_Junction_151663_Junction_151666 J001 5_Junction_151649_Junction_151650_Junction_151654 J001 3_Junction_151654_Junction_151666_Junction_151675_Junction_151678_Junction_151679 J001 3_Junction_151650_Junction_151659 J002 5_Junction_151677_Junction_151678 J002	F49E2.5	WBGene00009888	F49E2.5	X_+_9554158_9554297_9554547_9554690_9554823_9554901_9555325_9555414_9555673_9555797_9556353_9556626 5_Junction_151672_Junction_151675 J001 5_Junction_151663_Junction_151666 J001 5_Junction_151649_Junction_151650_Junction_151654 J001 3_Junction_151654_Junction_151666_Junction_151675_Junction_151678_Junction_151679 J001 3_Junction_151650_Junction_151659 J002 5_Junction_151677_Junction_151678 J002																								1.21254522321688%					2.18580740633734%
F49E2.5 X_+_9554158_9554297_9554547_9554690_9554823_9554901_9555325_9555414_9555673_9555797_9556353_9556626 5_Junction_151672_Junction_151675 J001 5_Junction_151663_Junction_151666 J001 5_Junction_151649_Junction_151650_Junction_151654 J001 3_Junction_151654_Junction_151666_Junction_151675_Junction_151678_Junction_151679 J002 3_Junction_151650_Junction_151659 J001 5_Junction_151677_Junction_151678 J001	F49E2.5	WBGene00009888	F49E2.5	X_+_9554158_9554297_9554547_9554690_9554823_9554901_9555325_9555414_9555673_9555797_9556353_9556626 5_Junction_151672_Junction_151675 J001 5_Junction_151663_Junction_151666 J001 5_Junction_151649_Junction_151650_Junction_151654 J001 3_Junction_151654_Junction_151666_Junction_151675_Junction_151678_Junction_151679 J002 3_Junction_151650_Junction_151659 J001 5_Junction_151677_Junction_151678 J001																								0.554019864259429%					0.232330502432326%
F49E2.5 X_+_9554158_9554297_9554547_9554690_9554823_9554901_9555325_9555414_9555673_9555797_9556353_9556626 5_Junction_151672_Junction_151675 J001 5_Junction_151663_Junction_151666 J001 5_Junction_151649_Junction_151650_Junction_151654 J001 3_Junction_151654_Junction_151666_Junction_151675_Junction_151678_Junction_151679 J002 3_Junction_151650_Junction_151659 J001 5_Junction_151677_Junction_151678 J002	F49E2.5	WBGene00009888	F49E2.5	X_+_9554158_9554297_9554547_9554690_9554823_9554901_9555325_9555414_9555673_9555797_9556353_9556626 5_Junction_151672_Junction_151675 J001 5_Junction_151663_Junction_151666 J001 5_Junction_151649_Junction_151650_Junction_151654 J001 3_Junction_151654_Junction_151666_Junction_151675_Junction_151678_Junction_151679 J002 3_Junction_151650_Junction_151659 J001 5_Junction_151677_Junction_151678 J002																								0.801634534107434%					0.922328807659551%
F49E2.5 X_+_9554158_9554297_9554547_9554690_9554823_9554901_9555325_9555414_9555673_9555797_9556353_9556626 5_Junction_151672_Junction_151675 J001 5_Junction_151663_Junction_151666 J001 5_Junction_151649_Junction_151650_Junction_151654 J001 3_Junction_151654_Junction_151666_Junction_151675_Junction_151678_Junction_151679 J002 3_Junction_151650_Junction_151659 J002 5_Junction_151677_Junction_151678 J001	F49E2.5	WBGene00009888	F49E2.5	X_+_9554158_9554297_9554547_9554690_9554823_9554901_9555325_9555414_9555673_9555797_9556353_9556626 5_Junction_151672_Junction_151675 J001 5_Junction_151663_Junction_151666 J001 5_Junction_151649_Junction_151650_Junction_151654 J001 3_Junction_151654_Junction_151666_Junction_151675_Junction_151678_Junction_151679 J002 3_Junction_151650_Junction_151659 J002 5_Junction_151677_Junction_151678 J001																								1.55444019746204%					1.723271111944%
F49E2.5 X_+_9554158_9554297_9554547_9554690_9554823_9554901_9555325_9555414_9555673_9555797_9556353_9556626 5_Junction_151672_Junction_151675 J001 5_Junction_151663_Junction_151666 J001 5_Junction_151649_Junction_151650_Junction_151654 J001 3_Junction_151654_Junction_151666_Junction_151675_Junction_151678_Junction_151679 J002 3_Junction_151650_Junction_151659 J002 5_Junction_151677_Junction_151678 J002	F49E2.5	WBGene00009888	F49E2.5	X_+_9554158_9554297_9554547_9554690_9554823_9554901_9555325_9555414_9555673_9555797_9556353_9556626 5_Junction_151672_Junction_151675 J001 5_Junction_151663_Junction_151666 J001 5_Junction_151649_Junction_151650_Junction_151654 J001 3_Junction_151654_Junction_151666_Junction_151675_Junction_151678_Junction_151679 J002 3_Junction_151650_Junction_151659 J002 5_Junction_151677_Junction_151678 J002																								2.21263891807789%					3.1339398599128%
F49E2.5 X_+_9554158_9554297_9554547_9554690_9554823_9554901_9555325_9555414_9555673_9555797_9556353_9556626 5_Junction_151672_Junction_151675 J001 5_Junction_151663_Junction_151666 J001 5_Junction_151649_Junction_151650_Junction_151654 J001 3_Junction_151654_Junction_151666_Junction_151675_Junction_151678_Junction_151679 J003 3_Junction_151650_Junction_151659 J001 5_Junction_151677_Junction_151678 J001	F49E2.5	WBGene00009888	F49E2.5	X_+_9554158_9554297_9554547_9554690_9554823_9554901_9555325_9555414_9555673_9555797_9556353_9556626 5_Junction_151672_Junction_151675 J001 5_Junction_151663_Junction_151666 J001 5_Junction_151649_Junction_151650_Junction_151654 J001 3_Junction_151654_Junction_151666_Junction_151675_Junction_151678_Junction_151679 J003 3_Junction_151650_Junction_151659 J001 5_Junction_151677_Junction_151678 J001																								0.384063240708106%					0.331409358464509%
F49E2.5 X_+_9554158_9554297_9554547_9554690_9554823_9554901_9555325_9555414_9555673_9555797_9556353_9556626 5_Junction_151672_Junction_151675 J001 5_Junction_151663_Junction_151666 J001 5_Junction_151649_Junction_151650_Junction_151654 J001 3_Junction_151654_Junction_151666_Junction_151675_Junction_151678_Junction_151679 J003 3_Junction_151650_Junction_151659 J001 5_Junction_151677_Junction_151678 J002	F49E2.5	WBGene00009888	F49E2.5	X_+_9554158_9554297_9554547_9554690_9554823_9554901_9555325_9555414_9555673_9555797_9556353_9556626 5_Junction_151672_Junction_151675 J001 5_Junction_151663_Junction_151666 J001 5_Junction_151649_Junction_151650_Junction_151654 J001 3_Junction_151654_Junction_151666_Junction_151675_Junction_151678_Junction_151679 J003 3_Junction_151650_Junction_151659 J001 5_Junction_151677_Junction_151678 J002																								0.665624221311127%					1.78227456322331%
F49E2.5 X_+_9554158_9554297_9554547_9554690_9554823_9554901_9555325_9555414_9555673_9555797_9556353_9556626 5_Junction_151672_Junction_151675 J001 5_Junction_151663_Junction_151666 J001 5_Junction_151649_Junction_151650_Junction_151654 J001 3_Junction_151654_Junction_151666_Junction_151675_Junction_151678_Junction_151679 J003 3_Junction_151650_Junction_151659 J002 5_Junction_151677_Junction_151678 J001	F49E2.5	WBGene00009888	F49E2.5	X_+_9554158_9554297_9554547_9554690_9554823_9554901_9555325_9555414_9555673_9555797_9556353_9556626 5_Junction_151672_Junction_151675 J001 5_Junction_151663_Junction_151666 J001 5_Junction_151649_Junction_151650_Junction_151654 J001 3_Junction_151654_Junction_151666_Junction_151675_Junction_151678_Junction_151679 J003 3_Junction_151650_Junction_151659 J002 5_Junction_151677_Junction_151678 J001																								1.04654083439115%					1.52185565806222%
F49E2.5 X_+_9554158_9554297_9554547_9554690_9554823_9554901_9555325_9555414_9555673_9555797_9556353_9556626 5_Junction_151672_Junction_151675 J001 5_Junction_151663_Junction_151666 J001 5_Junction_151649_Junction_151650_Junction_151654 J001 3_Junction_151654_Junction_151666_Junction_151675_Junction_151678_Junction_151679 J003 3_Junction_151650_Junction_151659 J002 5_Junction_151677_Junction_151678 J002	F49E2.5	WBGene00009888	F49E2.5	X_+_9554158_9554297_9554547_9554690_9554823_9554901_9555325_9555414_9555673_9555797_9556353_9556626 5_Junction_151672_Junction_151675 J001 5_Junction_151663_Junction_151666 J001 5_Junction_151649_Junction_151650_Junction_151654 J001 3_Junction_151654_Junction_151666_Junction_151675_Junction_151678_Junction_151679 J003 3_Junction_151650_Junction_151659 J002 5_Junction_151677_Junction_151678 J002																								1.67236857882337%					7.10986563236524%
F49E2.5 X_+_9554158_9554297_9554547_9554690_9554823_9554901_9555325_9555414_9555673_9555797_9556353_9556626 5_Junction_151672_Junction_151675 J001 5_Junction_151663_Junction_151666 J001 5_Junction_151649_Junction_151650_Junction_151654 J001 3_Junction_151654_Junction_151666_Junction_151675_Junction_151678_Junction_151679 J004 3_Junction_151650_Junction_151659 J001 5_Junction_151677_Junction_151678 J001	F49E2.5	WBGene00009888	F49E2.5	X_+_9554158_9554297_9554547_9554690_9554823_9554901_9555325_9555414_9555673_9555797_9556353_9556626 5_Junction_151672_Junction_151675 J001 5_Junction_151663_Junction_151666 J001 5_Junction_151649_Junction_151650_Junction_151654 J001 3_Junction_151654_Junction_151666_Junction_151675_Junction_151678_Junction_151679 J004 3_Junction_151650_Junction_151659 J001 5_Junction_151677_Junction_151678 J001																								0.766951933437864%					0.607699749766711%
F49E2.5 X_+_9554158_9554297_9554547_9554690_9554823_9554901_9555325_9555414_9555673_9555797_9556353_9556626 5_Junction_151672_Junction_151675 J001 5_Junction_151663_Junction_151666 J001 5_Junction_151649_Junction_151650_Junction_151654 J001 3_Junction_151654_Junction_151666_Junction_151675_Junction_151678_Junction_151679 J004 3_Junction_151650_Junction_151659 J001 5_Junction_151677_Junction_151678 J002	F49E2.5	WBGene00009888	F49E2.5	X_+_9554158_9554297_9554547_9554690_9554823_9554901_9555325_9555414_9555673_9555797_9556353_9556626 5_Junction_151672_Junction_151675 J001 5_Junction_151663_Junction_151666 J001 5_Junction_151649_Junction_151650_Junction_151654 J001 3_Junction_151654_Junction_151666_Junction_151675_Junction_151678_Junction_151679 J004 3_Junction_151650_Junction_151659 J001 5_Junction_151677_Junction_151678 J002																								1.19573961402561%					2.75069272700627%
F49E2.5 X_+_9554158_9554297_9554547_9554690_9554823_9554901_9555325_9555414_9555673_9555797_9556353_9556626 5_Junction_151672_Junction_151675 J001 5_Junction_151663_Junction_151666 J001 5_Junction_151649_Junction_151650_Junction_151654 J001 3_Junction_151654_Junction_151666_Junction_151675_Junction_151678_Junction_151679 J004 3_Junction_151650_Junction_151659 J002 5_Junction_151677_Junction_151678 J001	F49E2.5	WBGene00009888	F49E2.5	X_+_9554158_9554297_9554547_9554690_9554823_9554901_9555325_9555414_9555673_9555797_9556353_9556626 5_Junction_151672_Junction_151675 J001 5_Junction_151663_Junction_151666 J001 5_Junction_151649_Junction_151650_Junction_151654 J001 3_Junction_151654_Junction_151666_Junction_151675_Junction_151678_Junction_151679 J004 3_Junction_151650_Junction_151659 J002 5_Junction_151677_Junction_151678 J001																								2.25003625652375%					3.93148077202316%
F49E2.5 X_+_9554158_9554297_9554547_9554690_9554823_9554901_9555325_9555414_9555673_9555797_9556353_9556626 5_Junction_151672_Junction_151675 J001 5_Junction_151663_Junction_151666 J001 5_Junction_151649_Junction_151650_Junction_151654 J001 3_Junction_151654_Junction_151666_Junction_151675_Junction_151678_Junction_151679 J004 3_Junction_151650_Junction_151659 J002 5_Junction_151677_Junction_151678 J002	F49E2.5	WBGene00009888	F49E2.5	X_+_9554158_9554297_9554547_9554690_9554823_9554901_9555325_9555414_9555673_9555797_9556353_9556626 5_Junction_151672_Junction_151675 J001 5_Junction_151663_Junction_151666 J001 5_Junction_151649_Junction_151650_Junction_151654 J001 3_Junction_151654_Junction_151666_Junction_151675_Junction_151678_Junction_151679 J004 3_Junction_151650_Junction_151659 J002 5_Junction_151677_Junction_151678 J002																								3.32428629482171%					10.9642911099058%
F49E2.5 X_+_9554158_9554297_9554547_9554690_9554823_9554901_9555325_9555414_9555673_9555797_9556353_9556626 5_Junction_151672_Junction_151675 J001 5_Junction_151663_Junction_151666 J001 5_Junction_151649_Junction_151650_Junction_151654 J001 3_Junction_151654_Junction_151666_Junction_151675_Junction_151678_Junction_151679 J005 3_Junction_151650_Junction_151659 J001 5_Junction_151677_Junction_151678 J001	F49E2.5	WBGene00009888	F49E2.5	X_+_9554158_9554297_9554547_9554690_9554823_9554901_9555325_9555414_9555673_9555797_9556353_9556626 5_Junction_151672_Junction_151675 J001 5_Junction_151663_Junction_151666 J001 5_Junction_151649_Junction_151650_Junction_151654 J001 3_Junction_151654_Junction_151666_Junction_151675_Junction_151678_Junction_151679 J005 3_Junction_151650_Junction_151659 J001 5_Junction_151677_Junction_151678 J001																								1.38697871109434%					0.740221180289974%
F49E2.5 X_+_9554158_9554297_9554547_9554690_9554823_9554901_9555325_9555414_9555673_9555797_9556353_9556626 5_Junction_151672_Junction_151675 J001 5_Junction_151663_Junction_151666 J001 5_Junction_151649_Junction_151650_Junction_151654 J001 3_Junction_151654_Junction_151666_Junction_151675_Junction_151678_Junction_151679 J005 3_Junction_151650_Junction_151659 J001 5_Junction_151677_Junction_151678 J002	F49E2.5	WBGene00009888	F49E2.5	X_+_9554158_9554297_9554547_9554690_9554823_9554901_9555325_9555414_9555673_9555797_9556353_9556626 5_Junction_151672_Junction_151675 J001 5_Junction_151663_Junction_151666 J001 5_Junction_151649_Junction_151650_Junction_151654 J001 3_Junction_151654_Junction_151666_Junction_151675_Junction_151678_Junction_151679 J005 3_Junction_151650_Junction_151659 J001 5_Junction_151677_Junction_151678 J002																								2.04523207554197%					3.26253231310001%
F49E2.5 X_+_9554158_9554297_9554547_9554690_9554823_9554901_9555325_9555414_9555673_9555797_9556353_9556626 5_Junction_151672_Junction_151675 J001 5_Junction_151663_Junction_151666 J001 5_Junction_151649_Junction_151650_Junction_151654 J001 3_Junction_151654_Junction_151666_Junction_151675_Junction_151678_Junction_151679 J005 3_Junction_151650_Junction_151659 J002 5_Junction_151677_Junction_151678 J001	F49E2.5	WBGene00009888	F49E2.5	X_+_9554158_9554297_9554547_9554690_9554823_9554901_9555325_9555414_9555673_9555797_9556353_9556626 5_Junction_151672_Junction_151675 J001 5_Junction_151663_Junction_151666 J001 5_Junction_151649_Junction_151650_Junction_151654 J001 3_Junction_151654_Junction_151666_Junction_151675_Junction_151678_Junction_151679 J005 3_Junction_151650_Junction_151659 J002 5_Junction_151677_Junction_151678 J001																								3.84625751750599%					5.11604022400645%
F49E2.5 X_+_9554158_9554297_9554547_9554690_9554823_9554901_9555325_9555414_9555673_9555797_9556353_9556626 5_Junction_151672_Junction_151675 J001 5_Junction_151663_Junction_151666 J001 5_Junction_151649_Junction_151650_Junction_151654 J001 3_Junction_151654_Junction_151666_Junction_151675_Junction_151678_Junction_151679 J005 3_Junction_151650_Junction_151659 J002 5_Junction_151677_Junction_151678 J002	F49E2.5	WBGene00009888	F49E2.5	X_+_9554158_9554297_9554547_9554690_9554823_9554901_9555325_9555414_9555673_9555797_9556353_9556626 5_Junction_151672_Junction_151675 J001 5_Junction_151663_Junction_151666 J001 5_Junction_151649_Junction_151650_Junction_151654 J001 3_Junction_151654_Junction_151666_Junction_151675_Junction_151678_Junction_151679 J005 3_Junction_151650_Junction_151659 J002 5_Junction_151677_Junction_151678 J002																								5.50721399073269%					14.111345585181%
F49E2.5 X_+_9554158_9554297_9554547_9554690_9554823_9554901_9555325_9555414_9555673_9555797_9556353_9556626 5_Junction_151672_Junction_151675 J001 5_Junction_151663_Junction_151666 J001 5_Junction_151649_Junction_151650_Junction_151654 J002 3_Junction_151654_Junction_151666_Junction_151675_Junction_151678_Junction_151679 J001 3_Junction_151650_Junction_151659 J001 5_Junction_151677_Junction_151678 J001	F49E2.5	WBGene00009888	F49E2.5	X_+_9554158_9554297_9554547_9554690_9554823_9554901_9555325_9555414_9555673_9555797_9556353_9556626 5_Junction_151672_Junction_151675 J001 5_Junction_151663_Junction_151666 J001 5_Junction_151649_Junction_151650_Junction_151654 J002 3_Junction_151654_Junction_151666_Junction_151675_Junction_151678_Junction_151679 J001 3_Junction_151650_Junction_151659 J001 5_Junction_151677_Junction_151678 J001																								0.110813135635979%					0.0303925296116657%
F49E2.5 X_+_9554158_9554297_9554547_9554690_9554823_9554901_9555325_9555414_9555673_9555797_9556353_9556626 5_Junction_151672_Junction_151675 J001 5_Junction_151663_Junction_151666 J001 5_Junction_151649_Junction_151650_Junction_151654 J002 3_Junction_151654_Junction_151666_Junction_151675_Junction_151678_Junction_151679 J001 3_Junction_151650_Junction_151659 J001 5_Junction_151677_Junction_151678 J002	F49E2.5	WBGene00009888	F49E2.5	X_+_9554158_9554297_9554547_9554690_9554823_9554901_9555325_9555414_9555673_9555797_9556353_9556626 5_Junction_151672_Junction_151675 J001 5_Junction_151663_Junction_151666 J001 5_Junction_151649_Junction_151650_Junction_151654 J002 3_Junction_151654_Junction_151666_Junction_151675_Junction_151678_Junction_151679 J001 3_Junction_151650_Junction_151659 J001 5_Junction_151677_Junction_151678 J002																								0.184252236860112%					0.159412698494071%
F49E2.5 X_+_9554158_9554297_9554547_9554690_9554823_9554901_9555325_9555414_9555673_9555797_9556353_9556626 5_Junction_151672_Junction_151675 J001 5_Junction_151663_Junction_151666 J001 5_Junction_151649_Junction_151650_Junction_151654 J002 3_Junction_151654_Junction_151666_Junction_151675_Junction_151678_Junction_151679 J001 3_Junction_151650_Junction_151659 J002 5_Junction_151677_Junction_151678 J001	F49E2.5	WBGene00009888	F49E2.5	X_+_9554158_9554297_9554547_9554690_9554823_9554901_9555325_9555414_9555673_9555797_9556353_9556626 5_Junction_151672_Junction_151675 J001 5_Junction_151663_Junction_151666 J001 5_Junction_151649_Junction_151650_Junction_151654 J002 3_Junction_151654_Junction_151666_Junction_151675_Junction_151678_Junction_151679 J001 3_Junction_151650_Junction_151659 J002 5_Junction_151677_Junction_151678 J001																								0.288938640674928%					0.108252290973527%
F49E2.5 X_+_9554158_9554297_9554547_9554690_9554823_9554901_9555325_9555414_9555673_9555797_9556353_9556626 5_Junction_151672_Junction_151675 J001 5_Junction_151663_Junction_151666 J001 5_Junction_151649_Junction_151650_Junction_151654 J002 3_Junction_151654_Junction_151666_Junction_151675_Junction_151678_Junction_151679 J001 3_Junction_151650_Junction_151659 J002 5_Junction_151677_Junction_151678 J002	F49E2.5	WBGene00009888	F49E2.5	X_+_9554158_9554297_9554547_9554690_9554823_9554901_9555325_9555414_9555673_9555797_9556353_9556626 5_Junction_151672_Junction_151675 J001 5_Junction_151663_Junction_151666 J001 5_Junction_151649_Junction_151650_Junction_151654 J002 3_Junction_151654_Junction_151666_Junction_151675_Junction_151678_Junction_151679 J001 3_Junction_151650_Junction_151659 J002 5_Junction_151677_Junction_151678 J002																								0.454533841158181%					0.301156983731136%
F49E2.5 X_+_9554158_9554297_9554547_9554690_9554823_9554901_9555325_9555414_9555673_9555797_9556353_9556626 5_Junction_151672_Junction_151675 J001 5_Junction_151663_Junction_151666 J001 5_Junction_151649_Junction_151650_Junction_151654 J002 3_Junction_151654_Junction_151666_Junction_151675_Junction_151678_Junction_151679 J002 3_Junction_151650_Junction_151659 J001 5_Junction_151677_Junction_151678 J001	F49E2.5	WBGene00009888	F49E2.5	X_+_9554158_9554297_9554547_9554690_9554823_9554901_9555325_9555414_9555673_9555797_9556353_9556626 5_Junction_151672_Junction_151675 J001 5_Junction_151663_Junction_151666 J001 5_Junction_151649_Junction_151650_Junction_151654 J002 3_Junction_151654_Junction_151666_Junction_151675_Junction_151678_Junction_151679 J002 3_Junction_151650_Junction_151659 J001 5_Junction_151677_Junction_151678 J001																								0.234962659458452%					0.0598965689862068%
F49E2.5 X_+_9554158_9554297_9554547_9554690_9554823_9554901_9555325_9555414_9555673_9555797_9556353_9556626 5_Junction_151672_Junction_151675 J001 5_Junction_151663_Junction_151666 J001 5_Junction_151649_Junction_151650_Junction_151654 J002 3_Junction_151654_Junction_151666_Junction_151675_Junction_151678_Junction_151679 J002 3_Junction_151650_Junction_151659 J001 5_Junction_151677_Junction_151678 J002	F49E2.5	WBGene00009888	F49E2.5	X_+_9554158_9554297_9554547_9554690_9554823_9554901_9555325_9555414_9555673_9555797_9556353_9556626 5_Junction_151672_Junction_151675 J001 5_Junction_151663_Junction_151666 J001 5_Junction_151649_Junction_151650_Junction_151654 J002 3_Junction_151654_Junction_151666_Junction_151675_Junction_151678_Junction_151679 J002 3_Junction_151650_Junction_151659 J001 5_Junction_151677_Junction_151678 J002																								0.32959861760836%					0.316840722122953%
F49E2.5 X_+_9554158_9554297_9554547_9554690_9554823_9554901_9555325_9555414_9555673_9555797_9556353_9556626 5_Junction_151672_Junction_151675 J001 5_Junction_151663_Junction_151666 J001 5_Junction_151649_Junction_151650_Junction_151654 J002 3_Junction_151654_Junction_151666_Junction_151675_Junction_151678_Junction_151679 J002 3_Junction_151650_Junction_151659 J002 5_Junction_151677_Junction_151678 J001	F49E2.5	WBGene00009888	F49E2.5	X_+_9554158_9554297_9554547_9554690_9554823_9554901_9555325_9555414_9555673_9555797_9556353_9556626 5_Junction_151672_Junction_151675 J001 5_Junction_151663_Junction_151666 J001 5_Junction_151649_Junction_151650_Junction_151654 J002 3_Junction_151654_Junction_151666_Junction_151675_Junction_151678_Junction_151679 J002 3_Junction_151650_Junction_151659 J002 5_Junction_151677_Junction_151678 J001																								0.60442378699617%					0.200510470433196%
F49E2.5 X_+_9554158_9554297_9554547_9554690_9554823_9554901_9555325_9555414_9555673_9555797_9556353_9556626 5_Junction_151672_Junction_151675 J001 5_Junction_151663_Junction_151666 J001 5_Junction_151649_Junction_151650_Junction_151654 J002 3_Junction_151654_Junction_151666_Junction_151675_Junction_151678_Junction_151679 J002 3_Junction_151650_Junction_151659 J002 5_Junction_151677_Junction_151678 J002	F49E2.5	WBGene00009888	F49E2.5	X_+_9554158_9554297_9554547_9554690_9554823_9554901_9555325_9555414_9555673_9555797_9556353_9556626 5_Junction_151672_Junction_151675 J001 5_Junction_151663_Junction_151666 J001 5_Junction_151649_Junction_151650_Junction_151654 J002 3_Junction_151654_Junction_151666_Junction_151675_Junction_151678_Junction_151679 J002 3_Junction_151650_Junction_151659 J002 5_Junction_151677_Junction_151678 J002																								0.841183162909968%					0.546538815406555%
F49E2.5 X_+_9554158_9554297_9554547_9554690_9554823_9554901_9555325_9555414_9555673_9555797_9556353_9556626 5_Junction_151672_Junction_151675 J001 5_Junction_151663_Junction_151666 J001 5_Junction_151649_Junction_151650_Junction_151654 J002 3_Junction_151654_Junction_151666_Junction_151675_Junction_151678_Junction_151679 J003 3_Junction_151650_Junction_151659 J001 5_Junction_151677_Junction_151678 J001	F49E2.5	WBGene00009888	F49E2.5	X_+_9554158_9554297_9554547_9554690_9554823_9554901_9555325_9555414_9555673_9555797_9556353_9556626 5_Junction_151672_Junction_151675 J001 5_Junction_151663_Junction_151666 J001 5_Junction_151649_Junction_151650_Junction_151654 J002 3_Junction_151654_Junction_151666_Junction_151675_Junction_151678_Junction_151679 J003 3_Junction_151650_Junction_151659 J001 5_Junction_151677_Junction_151678 J001																								0.166848034015823%					0.107536154614585%
F49E2.5 X_+_9554158_9554297_9554547_9554690_9554823_9554901_9555325_9555414_9555673_9555797_9556353_9556626 5_Junction_151672_Junction_151675 J001 5_Junction_151663_Junction_151666 J001 5_Junction_151649_Junction_151650_Junction_151654 J002 3_Junction_151654_Junction_151666_Junction_151675_Junction_151678_Junction_151679 J003 3_Junction_151650_Junction_151659 J001 5_Junction_151677_Junction_151678 J002	F49E2.5	WBGene00009888	F49E2.5	X_+_9554158_9554297_9554547_9554690_9554823_9554901_9555325_9555414_9555673_9555797_9556353_9556626 5_Junction_151672_Junction_151675 J001 5_Junction_151663_Junction_151666 J001 5_Junction_151649_Junction_151650_Junction_151654 J002 3_Junction_151654_Junction_151666_Junction_151675_Junction_151678_Junction_151679 J003 3_Junction_151650_Junction_151659 J001 5_Junction_151677_Junction_151678 J002																								0.285445672141815%					0.623869789308634%
F49E2.5 X_+_9554158_9554297_9554547_9554690_9554823_9554901_9555325_9555414_9555673_9555797_9556353_9556626 5_Junction_151672_Junction_151675 J001 5_Junction_151663_Junction_151666 J001 5_Junction_151649_Junction_151650_Junction_151654 J002 3_Junction_151654_Junction_151666_Junction_151675_Junction_151678_Junction_151679 J003 3_Junction_151650_Junction_151659 J002 5_Junction_151677_Junction_151678 J001	F49E2.5	WBGene00009888	F49E2.5	X_+_9554158_9554297_9554547_9554690_9554823_9554901_9555325_9555414_9555673_9555797_9556353_9556626 5_Junction_151672_Junction_151675 J001 5_Junction_151663_Junction_151666 J001 5_Junction_151649_Junction_151650_Junction_151654 J002 3_Junction_151654_Junction_151666_Junction_151675_Junction_151678_Junction_151679 J003 3_Junction_151650_Junction_151659 J002 5_Junction_151677_Junction_151678 J001																								0.406118102581514%					0.21577367826849%
F49E2.5 X_+_9554158_9554297_9554547_9554690_9554823_9554901_9555325_9555414_9555673_9555797_9556353_9556626 5_Junction_151672_Junction_151675 J001 5_Junction_151663_Junction_151666 J001 5_Junction_151649_Junction_151650_Junction_151654 J002 3_Junction_151654_Junction_151666_Junction_151675_Junction_151678_Junction_151679 J003 3_Junction_151650_Junction_151659 J002 5_Junction_151677_Junction_151678 J002	F49E2.5	WBGene00009888	F49E2.5	X_+_9554158_9554297_9554547_9554690_9554823_9554901_9555325_9555414_9555673_9555797_9556353_9556626 5_Junction_151672_Junction_151675 J001 5_Junction_151663_Junction_151666 J001 5_Junction_151649_Junction_151650_Junction_151654 J002 3_Junction_151654_Junction_151666_Junction_151675_Junction_151678_Junction_151679 J003 3_Junction_151650_Junction_151659 J002 5_Junction_151677_Junction_151678 J002																								0.654469099727398%					1.01111954213405%
F49E2.5 X_+_9554158_9554297_9554547_9554690_9554823_9554901_9555325_9555414_9555673_9555797_9556353_9556626 5_Junction_151672_Junction_151675 J001 5_Junction_151663_Junction_151666 J001 5_Junction_151649_Junction_151650_Junction_151654 J002 3_Junction_151654_Junction_151666_Junction_151675_Junction_151678_Junction_151679 J004 3_Junction_151650_Junction_151659 J001 5_Junction_151677_Junction_151678 J001	F49E2.5	WBGene00009888	F49E2.5	X_+_9554158_9554297_9554547_9554690_9554823_9554901_9555325_9555414_9555673_9555797_9556353_9556626 5_Junction_151672_Junction_151675 J001 5_Junction_151663_Junction_151666 J001 5_Junction_151649_Junction_151650_Junction_151654 J002 3_Junction_151654_Junction_151666_Junction_151675_Junction_151678_Junction_151679 J004 3_Junction_151650_Junction_151659 J001 5_Junction_151677_Junction_151678 J001																								0.304154591295076%					0.17135620438852%
F49E2.5 X_+_9554158_9554297_9554547_9554690_9554823_9554901_9555325_9555414_9555673_9555797_9556353_9556626 5_Junction_151672_Junction_151675 J001 5_Junction_151663_Junction_151666 J001 5_Junction_151649_Junction_151650_Junction_151654 J002 3_Junction_151654_Junction_151666_Junction_151675_Junction_151678_Junction_151679 J004 3_Junction_151650_Junction_151659 J001 5_Junction_151677_Junction_151678 J002	F49E2.5	WBGene00009888	F49E2.5	X_+_9554158_9554297_9554547_9554690_9554823_9554901_9555325_9555414_9555673_9555797_9556353_9556626 5_Junction_151672_Junction_151675 J001 5_Junction_151663_Junction_151666 J001 5_Junction_151649_Junction_151650_Junction_151654 J002 3_Junction_151654_Junction_151666_Junction_151675_Junction_151678_Junction_151679 J004 3_Junction_151650_Junction_151659 J001 5_Junction_151677_Junction_151678 J002																								0.472488776051459%					0.94482198460623%
F49E2.5 X_+_9554158_9554297_9554547_9554690_9554823_9554901_9555325_9555414_9555673_9555797_9556353_9556626 5_Junction_151672_Junction_151675 J001 5_Junction_151663_Junction_151666 J001 5_Junction_151649_Junction_151650_Junction_151654 J002 3_Junction_151654_Junction_151666_Junction_151675_Junction_151678_Junction_151679 J004 3_Junction_151650_Junction_151659 J002 5_Junction_151677_Junction_151678 J001	F49E2.5	WBGene00009888	F49E2.5	X_+_9554158_9554297_9554547_9554690_9554823_9554901_9555325_9555414_9555673_9555797_9556353_9556626 5_Junction_151672_Junction_151675 J001 5_Junction_151663_Junction_151666 J001 5_Junction_151649_Junction_151650_Junction_151654 J002 3_Junction_151654_Junction_151666_Junction_151675_Junction_151678_Junction_151679 J004 3_Junction_151650_Junction_151659 J002 5_Junction_151677_Junction_151678 J001																								0.805187823618564%					0.47753802947882%
F49E2.5 X_+_9554158_9554297_9554547_9554690_9554823_9554901_9555325_9555414_9555673_9555797_9556353_9556626 5_Junction_151672_Junction_151675 J001 5_Junction_151663_Junction_151666 J001 5_Junction_151649_Junction_151650_Junction_151654 J002 3_Junction_151654_Junction_151666_Junction_151675_Junction_151678_Junction_151679 J004 3_Junction_151650_Junction_151659 J002 5_Junction_151677_Junction_151678 J002	F49E2.5	WBGene00009888	F49E2.5	X_+_9554158_9554297_9554547_9554690_9554823_9554901_9555325_9555414_9555673_9555797_9556353_9556626 5_Junction_151672_Junction_151675 J001 5_Junction_151663_Junction_151666 J001 5_Junction_151649_Junction_151650_Junction_151654 J002 3_Junction_151654_Junction_151666_Junction_151675_Junction_151678_Junction_151679 J004 3_Junction_151650_Junction_151659 J002 5_Junction_151677_Junction_151678 J002																								1.1966334795927%					1.62188186360589%
F49E2.5 X_+_9554158_9554297_9554547_9554690_9554823_9554901_9555325_9555414_9555673_9555797_9556353_9556626 5_Junction_151672_Junction_151675 J001 5_Junction_151663_Junction_151666 J001 5_Junction_151649_Junction_151650_Junction_151654 J002 3_Junction_151654_Junction_151666_Junction_151675_Junction_151678_Junction_151679 J005 3_Junction_151650_Junction_151659 J001 5_Junction_151677_Junction_151678 J001	F49E2.5	WBGene00009888	F49E2.5	X_+_9554158_9554297_9554547_9554690_9554823_9554901_9555325_9555414_9555673_9555797_9556353_9556626 5_Junction_151672_Junction_151675 J001 5_Junction_151663_Junction_151666 J001 5_Junction_151649_Junction_151650_Junction_151654 J002 3_Junction_151654_Junction_151666_Junction_151675_Junction_151678_Junction_151679 J005 3_Junction_151650_Junction_151659 J001 5_Junction_151677_Junction_151678 J001																								0.595668537586272%					0.202606434666774%
F49E2.5 X_+_9554158_9554297_9554547_9554690_9554823_9554901_9555325_9555414_9555673_9555797_9556353_9556626 5_Junction_151672_Junction_151675 J001 5_Junction_151663_Junction_151666 J001 5_Junction_151649_Junction_151650_Junction_151654 J002 3_Junction_151654_Junction_151666_Junction_151675_Junction_151678_Junction_151679 J005 3_Junction_151650_Junction_151659 J001 5_Junction_151677_Junction_151678 J002	F49E2.5	WBGene00009888	F49E2.5	X_+_9554158_9554297_9554547_9554690_9554823_9554901_9555325_9555414_9555673_9555797_9556353_9556626 5_Junction_151672_Junction_151675 J001 5_Junction_151663_Junction_151666 J001 5_Junction_151649_Junction_151650_Junction_151654 J002 3_Junction_151654_Junction_151666_Junction_151675_Junction_151678_Junction_151679 J005 3_Junction_151650_Junction_151659 J001 5_Junction_151677_Junction_151678 J002																								0.854090406383203%					1.10592158717645%
F49E2.5 X_+_9554158_9554297_9554547_9554690_9554823_9554901_9555325_9555414_9555673_9555797_9556353_9556626 5_Junction_151672_Junction_151675 J001 5_Junction_151663_Junction_151666 J001 5_Junction_151649_Junction_151650_Junction_151654 J002 3_Junction_151654_Junction_151666_Junction_151675_Junction_151678_Junction_151679 J005 3_Junction_151650_Junction_151659 J002 5_Junction_151677_Junction_151678 J001	F49E2.5	WBGene00009888	F49E2.5	X_+_9554158_9554297_9554547_9554690_9554823_9554901_9555325_9555414_9555673_9555797_9556353_9556626 5_Junction_151672_Junction_151675 J001 5_Junction_151663_Junction_151666 J001 5_Junction_151649_Junction_151650_Junction_151654 J002 3_Junction_151654_Junction_151666_Junction_151675_Junction_151678_Junction_151679 J005 3_Junction_151650_Junction_151659 J002 5_Junction_151677_Junction_151678 J001																								1.49610729324256%					0.600768782322406%
F49E2.5 X_+_9554158_9554297_9554547_9554690_9554823_9554901_9555325_9555414_9555673_9555797_9556353_9556626 5_Junction_151672_Junction_151675 J001 5_Junction_151663_Junction_151666 J001 5_Junction_151649_Junction_151650_Junction_151654 J002 3_Junction_151654_Junction_151666_Junction_151675_Junction_151678_Junction_151679 J005 3_Junction_151650_Junction_151659 J002 5_Junction_151677_Junction_151678 J002	F49E2.5	WBGene00009888	F49E2.5	X_+_9554158_9554297_9554547_9554690_9554823_9554901_9555325_9555414_9555673_9555797_9556353_9556626 5_Junction_151672_Junction_151675 J001 5_Junction_151663_Junction_151666 J001 5_Junction_151649_Junction_151650_Junction_151654 J002 3_Junction_151654_Junction_151666_Junction_151675_Junction_151678_Junction_151679 J005 3_Junction_151650_Junction_151659 J002 5_Junction_151677_Junction_151678 J002																								2.10458981076146%					1.96791985676984%
F49E2.5 X_+_9554158_9554297_9554547_9554690_9554823_9554901_9555325_9555414_9555673_9555797_9556353_9556626 5_Junction_151672_Junction_151675 J001 5_Junction_151663_Junction_151666 J001 5_Junction_151649_Junction_151650_Junction_151654 J003 3_Junction_151654_Junction_151666_Junction_151675_Junction_151678_Junction_151679 J001 3_Junction_151650_Junction_151659 J001 5_Junction_151677_Junction_151678 J001	F49E2.5	WBGene00009888	F49E2.5	X_+_9554158_9554297_9554547_9554690_9554823_9554901_9555325_9555414_9555673_9555797_9556353_9556626 5_Junction_151672_Junction_151675 J001 5_Junction_151663_Junction_151666 J001 5_Junction_151649_Junction_151650_Junction_151654 J003 3_Junction_151654_Junction_151666_Junction_151675_Junction_151678_Junction_151679 J001 3_Junction_151650_Junction_151659 J001 5_Junction_151677_Junction_151678 J001																								0.0449801903896338%					0.00907410920609701%
F49E2.5 X_+_9554158_9554297_9554547_9554690_9554823_9554901_9555325_9555414_9555673_9555797_9556353_9556626 5_Junction_151672_Junction_151675 J001 5_Junction_151663_Junction_151666 J001 5_Junction_151649_Junction_151650_Junction_151654 J003 3_Junction_151654_Junction_151666_Junction_151675_Junction_151678_Junction_151679 J001 3_Junction_151650_Junction_151659 J001 5_Junction_151677_Junction_151678 J002	F49E2.5	WBGene00009888	F49E2.5	X_+_9554158_9554297_9554547_9554690_9554823_9554901_9555325_9555414_9555673_9555797_9556353_9556626 5_Junction_151672_Junction_151675 J001 5_Junction_151663_Junction_151666 J001 5_Junction_151649_Junction_151650_Junction_151654 J003 3_Junction_151654_Junction_151666_Junction_151675_Junction_151678_Junction_151679 J001 3_Junction_151650_Junction_151659 J001 5_Junction_151677_Junction_151678 J002																								0.0884615343879914%					0.0277058582310252%
F49E2.5 X_+_9554158_9554297_9554547_9554690_9554823_9554901_9555325_9555414_9555673_9555797_9556353_9556626 5_Junction_151672_Junction_151675 J001 5_Junction_151663_Junction_151666 J001 5_Junction_151649_Junction_151650_Junction_151654 J003 3_Junction_151654_Junction_151666_Junction_151675_Junction_151678_Junction_151679 J001 3_Junction_151650_Junction_151659 J002 5_Junction_151677_Junction_151678 J001	F49E2.5	WBGene00009888	F49E2.5	X_+_9554158_9554297_9554547_9554690_9554823_9554901_9555325_9555414_9555673_9555797_9556353_9556626 5_Junction_151672_Junction_151675 J001 5_Junction_151663_Junction_151666 J001 5_Junction_151649_Junction_151650_Junction_151654 J003 3_Junction_151654_Junction_151666_Junction_151675_Junction_151678_Junction_151679 J001 3_Junction_151650_Junction_151659 J002 5_Junction_151677_Junction_151678 J001																								0.12583776448549%					0.100510236374903%
F49E2.5 X_+_9554158_9554297_9554547_9554690_9554823_9554901_9555325_9555414_9555673_9555797_9556353_9556626 5_Junction_151672_Junction_151675 J001 5_Junction_151663_Junction_151666 J001 5_Junction_151649_Junction_151650_Junction_151654 J003 3_Junction_151654_Junction_151666_Junction_151675_Junction_151678_Junction_151679 J001 3_Junction_151650_Junction_151659 J002 5_Junction_151677_Junction_151678 J002	F49E2.5	WBGene00009888	F49E2.5	X_+_9554158_9554297_9554547_9554690_9554823_9554901_9555325_9555414_9555673_9555797_9556353_9556626 5_Junction_151672_Junction_151675 J001 5_Junction_151663_Junction_151666 J001 5_Junction_151649_Junction_151650_Junction_151654 J003 3_Junction_151654_Junction_151666_Junction_151675_Junction_151678_Junction_151679 J001 3_Junction_151650_Junction_151659 J002 5_Junction_151677_Junction_151678 J002																								0.221850887557145%					0.212829270320855%
F49E2.5 X_+_9554158_9554297_9554547_9554690_9554823_9554901_9555325_9555414_9555673_9555797_9556353_9556626 5_Junction_151672_Junction_151675 J001 5_Junction_151663_Junction_151666 J001 5_Junction_151649_Junction_151650_Junction_151654 J003 3_Junction_151654_Junction_151666_Junction_151675_Junction_151678_Junction_151679 J002 3_Junction_151650_Junction_151659 J001 5_Junction_151677_Junction_151678 J001	F49E2.5	WBGene00009888	F49E2.5	X_+_9554158_9554297_9554547_9554690_9554823_9554901_9555325_9555414_9555673_9555797_9556353_9556626 5_Junction_151672_Junction_151675 J001 5_Junction_151663_Junction_151666 J001 5_Junction_151649_Junction_151650_Junction_151654 J003 3_Junction_151654_Junction_151666_Junction_151675_Junction_151678_Junction_151679 J002 3_Junction_151650_Junction_151659 J001 5_Junction_151677_Junction_151678 J001																								0.0883270713479149%					0.0169026568798497%
F49E2.5 X_+_9554158_9554297_9554547_9554690_9554823_9554901_9555325_9555414_9555673_9555797_9556353_9556626 5_Junction_151672_Junction_151675 J001 5_Junction_151663_Junction_151666 J001 5_Junction_151649_Junction_151650_Junction_151654 J003 3_Junction_151654_Junction_151666_Junction_151675_Junction_151678_Junction_151679 J002 3_Junction_151650_Junction_151659 J001 5_Junction_151677_Junction_151678 J002	F49E2.5	WBGene00009888	F49E2.5	X_+_9554158_9554297_9554547_9554690_9554823_9554901_9555325_9555414_9555673_9555797_9556353_9556626 5_Junction_151672_Junction_151675 J001 5_Junction_151663_Junction_151666 J001 5_Junction_151649_Junction_151650_Junction_151654 J003 3_Junction_151654_Junction_151666_Junction_151675_Junction_151678_Junction_151679 J002 3_Junction_151650_Junction_151659 J001 5_Junction_151677_Junction_151678 J002																								0.140895550536573%					0.0509450496387843%
F49E2.5 X_+_9554158_9554297_9554547_9554690_9554823_9554901_9555325_9555414_9555673_9555797_9556353_9556626 5_Junction_151672_Junction_151675 J001 5_Junction_151663_Junction_151666 J001 5_Junction_151649_Junction_151650_Junction_151654 J003 3_Junction_151654_Junction_151666_Junction_151675_Junction_151678_Junction_151679 J002 3_Junction_151650_Junction_151659 J002 5_Junction_151677_Junction_151678 J001	F49E2.5	WBGene00009888	F49E2.5	X_+_9554158_9554297_9554547_9554690_9554823_9554901_9555325_9555414_9555673_9555797_9556353_9556626 5_Junction_151672_Junction_151675 J001 5_Junction_151663_Junction_151666 J001 5_Junction_151649_Junction_151650_Junction_151654 J003 3_Junction_151654_Junction_151666_Junction_151675_Junction_151678_Junction_151679 J002 3_Junction_151650_Junction_151659 J002 5_Junction_151677_Junction_151678 J001																								0.241331378836549%					0.175204760242312%
F49E2.5 X_+_9554158_9554297_9554547_9554690_9554823_9554901_9555325_9555414_9555673_9555797_9556353_9556626 5_Junction_151672_Junction_151675 J001 5_Junction_151663_Junction_151666 J001 5_Junction_151649_Junction_151650_Junction_151654 J003 3_Junction_151654_Junction_151666_Junction_151675_Junction_151678_Junction_151679 J002 3_Junction_151650_Junction_151659 J002 5_Junction_151677_Junction_151678 J002	F49E2.5	WBGene00009888	F49E2.5	X_+_9554158_9554297_9554547_9554690_9554823_9554901_9555325_9555414_9555673_9555797_9556353_9556626 5_Junction_151672_Junction_151675 J001 5_Junction_151663_Junction_151666 J001 5_Junction_151649_Junction_151650_Junction_151654 J003 3_Junction_151654_Junction_151666_Junction_151675_Junction_151678_Junction_151679 J002 3_Junction_151650_Junction_151659 J002 5_Junction_151677_Junction_151678 J002																								0.367852727024223%					0.281552666441464%
F49E2.5 X_+_9554158_9554297_9554547_9554690_9554823_9554901_9555325_9555414_9555673_9555797_9556353_9556626 5_Junction_151672_Junction_151675 J001 5_Junction_151663_Junction_151666 J001 5_Junction_151649_Junction_151650_Junction_151654 J003 3_Junction_151654_Junction_151666_Junction_151675_Junction_151678_Junction_151679 J003 3_Junction_151650_Junction_151659 J001 5_Junction_151677_Junction_151678 J001	F49E2.5	WBGene00009888	F49E2.5	X_+_9554158_9554297_9554547_9554690_9554823_9554901_9555325_9555414_9555673_9555797_9556353_9556626 5_Junction_151672_Junction_151675 J001 5_Junction_151663_Junction_151666 J001 5_Junction_151649_Junction_151650_Junction_151654 J003 3_Junction_151654_Junction_151666_Junction_151675_Junction_151678_Junction_151679 J003 3_Junction_151650_Junction_151659 J001 5_Junction_151677_Junction_151678 J001																								0.0679450312216165%					0.0195963029206436%
F49E2.5 X_+_9554158_9554297_9554547_9554690_9554823_9554901_9555325_9555414_9555673_9555797_9556353_9556626 5_Junction_151672_Junction_151675 J001 5_Junction_151663_Junction_151666 J001 5_Junction_151649_Junction_151650_Junction_151654 J003 3_Junction_151654_Junction_151666_Junction_151675_Junction_151678_Junction_151679 J003 3_Junction_151650_Junction_151659 J001 5_Junction_151677_Junction_151678 J002	F49E2.5	WBGene00009888	F49E2.5	X_+_9554158_9554297_9554547_9554690_9554823_9554901_9555325_9555414_9555673_9555797_9556353_9556626 5_Junction_151672_Junction_151675 J001 5_Junction_151663_Junction_151666 J001 5_Junction_151649_Junction_151650_Junction_151654 J003 3_Junction_151654_Junction_151666_Junction_151675_Junction_151678_Junction_151679 J003 3_Junction_151650_Junction_151659 J001 5_Junction_151677_Junction_151678 J002																								0.141463724631463%					0.0960888120094365%
F49E2.5 X_+_9554158_9554297_9554547_9554690_9554823_9554901_9555325_9555414_9555673_9555797_9556353_9556626 5_Junction_151672_Junction_151675 J001 5_Junction_151663_Junction_151666 J001 5_Junction_151649_Junction_151650_Junction_151654 J003 3_Junction_151654_Junction_151666_Junction_151675_Junction_151678_Junction_151679 J003 3_Junction_151650_Junction_151659 J002 5_Junction_151677_Junction_151678 J001	F49E2.5	WBGene00009888	F49E2.5	X_+_9554158_9554297_9554547_9554690_9554823_9554901_9555325_9555414_9555673_9555797_9556353_9556626 5_Junction_151672_Junction_151675 J001 5_Junction_151663_Junction_151666 J001 5_Junction_151649_Junction_151650_Junction_151654 J003 3_Junction_151654_Junction_151666_Junction_151675_Junction_151678_Junction_151679 J003 3_Junction_151650_Junction_151659 J002 5_Junction_151677_Junction_151678 J001																								0.182009145659191%					0.146888837217794%
F49E2.5 X_+_9554158_9554297_9554547_9554690_9554823_9554901_9555325_9555414_9555673_9555797_9556353_9556626 5_Junction_151672_Junction_151675 J001 5_Junction_151663_Junction_151666 J001 5_Junction_151649_Junction_151650_Junction_151654 J003 3_Junction_151654_Junction_151666_Junction_151675_Junction_151678_Junction_151679 J003 3_Junction_151650_Junction_151659 J002 5_Junction_151677_Junction_151678 J002	F49E2.5	WBGene00009888	F49E2.5	X_+_9554158_9554297_9554547_9554690_9554823_9554901_9555325_9555414_9555673_9555797_9556353_9556626 5_Junction_151672_Junction_151675 J001 5_Junction_151663_Junction_151666 J001 5_Junction_151649_Junction_151650_Junction_151654 J003 3_Junction_151654_Junction_151666_Junction_151675_Junction_151678_Junction_151679 J003 3_Junction_151650_Junction_151659 J002 5_Junction_151677_Junction_151678 J002																								0.33638216828743%					0.686183395011086%
F49E2.5 X_+_9554158_9554297_9554547_9554690_9554823_9554901_9555325_9555414_9555673_9555797_9556353_9556626 5_Junction_151672_Junction_151675 J001 5_Junction_151663_Junction_151666 J001 5_Junction_151649_Junction_151650_Junction_151654 J003 3_Junction_151654_Junction_151666_Junction_151675_Junction_151678_Junction_151679 J004 3_Junction_151650_Junction_151659 J001 5_Junction_151677_Junction_151678 J001	F49E2.5	WBGene00009888	F49E2.5	X_+_9554158_9554297_9554547_9554690_9554823_9554901_9555325_9555414_9555673_9555797_9556353_9556626 5_Junction_151672_Junction_151675 J001 5_Junction_151663_Junction_151666 J001 5_Junction_151649_Junction_151650_Junction_151654 J003 3_Junction_151654_Junction_151666_Junction_151675_Junction_151678_Junction_151679 J004 3_Junction_151650_Junction_151659 J001 5_Junction_151677_Junction_151678 J001																								0.128956372404992%					0.0412116183032078%
F49E2.5 X_+_9554158_9554297_9554547_9554690_9554823_9554901_9555325_9555414_9555673_9555797_9556353_9556626 5_Junction_151672_Junction_151675 J001 5_Junction_151663_Junction_151666 J001 5_Junction_151649_Junction_151650_Junction_151654 J003 3_Junction_151654_Junction_151666_Junction_151675_Junction_151678_Junction_151679 J004 3_Junction_151650_Junction_151659 J001 5_Junction_151677_Junction_151678 J002	F49E2.5	WBGene00009888	F49E2.5	X_+_9554158_9554297_9554547_9554690_9554823_9554901_9555325_9555414_9555673_9555797_9556353_9556626 5_Junction_151672_Junction_151675 J001 5_Junction_151663_Junction_151666 J001 5_Junction_151649_Junction_151650_Junction_151654 J003 3_Junction_151654_Junction_151666_Junction_151675_Junction_151678_Junction_151679 J004 3_Junction_151650_Junction_151659 J001 5_Junction_151677_Junction_151678 J002																								0.230110180511384%					0.151975238127484%
F49E2.5 X_+_9554158_9554297_9554547_9554690_9554823_9554901_9555325_9555414_9555673_9555797_9556353_9556626 5_Junction_151672_Junction_151675 J001 5_Junction_151663_Junction_151666 J001 5_Junction_151649_Junction_151650_Junction_151654 J003 3_Junction_151654_Junction_151666_Junction_151675_Junction_151678_Junction_151679 J004 3_Junction_151650_Junction_151659 J002 5_Junction_151677_Junction_151678 J001	F49E2.5	WBGene00009888	F49E2.5	X_+_9554158_9554297_9554547_9554690_9554823_9554901_9555325_9555414_9555673_9555797_9556353_9556626 5_Junction_151672_Junction_151675 J001 5_Junction_151663_Junction_151666 J001 5_Junction_151649_Junction_151650_Junction_151654 J003 3_Junction_151654_Junction_151666_Junction_151675_Junction_151678_Junction_151679 J004 3_Junction_151650_Junction_151659 J002 5_Junction_151677_Junction_151678 J001																								0.371627745322367%					0.395674089092681%
F49E2.5 X_+_9554158_9554297_9554547_9554690_9554823_9554901_9555325_9555414_9555673_9555797_9556353_9556626 5_Junction_151672_Junction_151675 J001 5_Junction_151663_Junction_151666 J001 5_Junction_151649_Junction_151650_Junction_151654 J003 3_Junction_151654_Junction_151666_Junction_151675_Junction_151678_Junction_151679 J004 3_Junction_151650_Junction_151659 J002 5_Junction_151677_Junction_151678 J002	F49E2.5	WBGene00009888	F49E2.5	X_+_9554158_9554297_9554547_9554690_9554823_9554901_9555325_9555414_9555673_9555797_9556353_9556626 5_Junction_151672_Junction_151675 J001 5_Junction_151663_Junction_151666 J001 5_Junction_151649_Junction_151650_Junction_151654 J003 3_Junction_151654_Junction_151666_Junction_151675_Junction_151678_Junction_151679 J004 3_Junction_151650_Junction_151659 J002 5_Junction_151677_Junction_151678 J002																								0.604099117469526%					1.04499159869525%
F49E2.5 X_+_9554158_9554297_9554547_9554690_9554823_9554901_9555325_9555414_9555673_9555797_9556353_9556626 5_Junction_151672_Junction_151675 J001 5_Junction_151663_Junction_151666 J001 5_Junction_151649_Junction_151650_Junction_151654 J003 3_Junction_151654_Junction_151666_Junction_151675_Junction_151678_Junction_151679 J005 3_Junction_151650_Junction_151659 J001 5_Junction_151677_Junction_151678 J001	F49E2.5	WBGene00009888	F49E2.5	X_+_9554158_9554297_9554547_9554690_9554823_9554901_9555325_9555414_9555673_9555797_9556353_9556626 5_Junction_151672_Junction_151675 J001 5_Junction_151663_Junction_151666 J001 5_Junction_151649_Junction_151650_Junction_151654 J003 3_Junction_151654_Junction_151666_Junction_151675_Junction_151678_Junction_151679 J005 3_Junction_151650_Junction_151659 J001 5_Junction_151677_Junction_151678 J001																								0.230454002736585%					0.0514493608387101%
F49E2.5 X_+_9554158_9554297_9554547_9554690_9554823_9554901_9555325_9555414_9555673_9555797_9556353_9556626 5_Junction_151672_Junction_151675 J001 5_Junction_151663_Junction_151666 J001 5_Junction_151649_Junction_151650_Junction_151654 J003 3_Junction_151654_Junction_151666_Junction_151675_Junction_151678_Junction_151679 J005 3_Junction_151650_Junction_151659 J001 5_Junction_151677_Junction_151678 J002	F49E2.5	WBGene00009888	F49E2.5	X_+_9554158_9554297_9554547_9554690_9554823_9554901_9555325_9555414_9555673_9555797_9556353_9556626 5_Junction_151672_Junction_151675 J001 5_Junction_151663_Junction_151666 J001 5_Junction_151649_Junction_151650_Junction_151654 J003 3_Junction_151654_Junction_151666_Junction_151675_Junction_151678_Junction_151679 J005 3_Junction_151650_Junction_151659 J001 5_Junction_151677_Junction_151678 J002																								0.382332994806667%					0.183265387268872%
F49E2.5 X_+_9554158_9554297_9554547_9554690_9554823_9554901_9555325_9555414_9555673_9555797_9556353_9556626 5_Junction_151672_Junction_151675 J001 5_Junction_151663_Junction_151666 J001 5_Junction_151649_Junction_151650_Junction_151654 J003 3_Junction_151654_Junction_151666_Junction_151675_Junction_151678_Junction_151679 J005 3_Junction_151650_Junction_151659 J002 5_Junction_151677_Junction_151678 J001	F49E2.5	WBGene00009888	F49E2.5	X_+_9554158_9554297_9554547_9554690_9554823_9554901_9555325_9555414_9555673_9555797_9556353_9556626 5_Junction_151672_Junction_151675 J001 5_Junction_151663_Junction_151666 J001 5_Junction_151649_Junction_151650_Junction_151654 J003 3_Junction_151654_Junction_151666_Junction_151675_Junction_151678_Junction_151679 J005 3_Junction_151650_Junction_151659 J002 5_Junction_151677_Junction_151678 J001																								0.625848871764321%					0.519116078911573%
F49E2.5 X_+_9554158_9554297_9554547_9554690_9554823_9554901_9555325_9555414_9555673_9555797_9556353_9556626 5_Junction_151672_Junction_151675 J001 5_Junction_151663_Junction_151666 J001 5_Junction_151649_Junction_151650_Junction_151654 J003 3_Junction_151654_Junction_151666_Junction_151675_Junction_151678_Junction_151679 J005 3_Junction_151650_Junction_151659 J002 5_Junction_151677_Junction_151678 J002	F49E2.5	WBGene00009888	F49E2.5	X_+_9554158_9554297_9554547_9554690_9554823_9554901_9555325_9555414_9555673_9555797_9556353_9556626 5_Junction_151672_Junction_151675 J001 5_Junction_151663_Junction_151666 J001 5_Junction_151649_Junction_151650_Junction_151654 J003 3_Junction_151654_Junction_151666_Junction_151675_Junction_151678_Junction_151679 J005 3_Junction_151650_Junction_151659 J002 5_Junction_151677_Junction_151678 J002																								0.975893049618938%					1.36941504756798%
F49E2.5 X_+_9554158_9554297_9554547_9554690_9554823_9554901_9555325_9555414_9555673_9555797_9556353_9556626 5_Junction_151672_Junction_151675 J001 5_Junction_151663_Junction_151666 J002 5_Junction_151649_Junction_151650_Junction_151654 J001 3_Junction_151654_Junction_151666_Junction_151675_Junction_151678_Junction_151679 J001 3_Junction_151650_Junction_151659 J001 5_Junction_151677_Junction_151678 J001	F49E2.5	WBGene00009888	F49E2.5	X_+_9554158_9554297_9554547_9554690_9554823_9554901_9555325_9555414_9555673_9555797_9556353_9556626 5_Junction_151672_Junction_151675 J001 5_Junction_151663_Junction_151666 J002 5_Junction_151649_Junction_151650_Junction_151654 J001 3_Junction_151654_Junction_151666_Junction_151675_Junction_151678_Junction_151679 J001 3_Junction_151650_Junction_151659 J001 5_Junction_151677_Junction_151678 J001																								0.140366950660096%					0.0108057675643231%
F49E2.5 X_+_9554158_9554297_9554547_9554690_9554823_9554901_9555325_9555414_9555673_9555797_9556353_9556626 5_Junction_151672_Junction_151675 J001 5_Junction_151663_Junction_151666 J002 5_Junction_151649_Junction_151650_Junction_151654 J001 3_Junction_151654_Junction_151666_Junction_151675_Junction_151678_Junction_151679 J001 3_Junction_151650_Junction_151659 J001 5_Junction_151677_Junction_151678 J002	F49E2.5	WBGene00009888	F49E2.5	X_+_9554158_9554297_9554547_9554690_9554823_9554901_9555325_9555414_9555673_9555797_9556353_9556626 5_Junction_151672_Junction_151675 J001 5_Junction_151663_Junction_151666 J002 5_Junction_151649_Junction_151650_Junction_151654 J001 3_Junction_151654_Junction_151666_Junction_151675_Junction_151678_Junction_151679 J001 3_Junction_151650_Junction_151659 J001 5_Junction_151677_Junction_151678 J002																								0.222764200450487%					0.026625924175042%
F49E2.5 X_+_9554158_9554297_9554547_9554690_9554823_9554901_9555325_9555414_9555673_9555797_9556353_9556626 5_Junction_151672_Junction_151675 J001 5_Junction_151663_Junction_151666 J002 5_Junction_151649_Junction_151650_Junction_151654 J001 3_Junction_151654_Junction_151666_Junction_151675_Junction_151678_Junction_151679 J001 3_Junction_151650_Junction_151659 J002 5_Junction_151677_Junction_151678 J001	F49E2.5	WBGene00009888	F49E2.5	X_+_9554158_9554297_9554547_9554690_9554823_9554901_9555325_9555414_9555673_9555797_9556353_9556626 5_Junction_151672_Junction_151675 J001 5_Junction_151663_Junction_151666 J002 5_Junction_151649_Junction_151650_Junction_151654 J001 3_Junction_151654_Junction_151666_Junction_151675_Junction_151678_Junction_151679 J001 3_Junction_151650_Junction_151659 J002 5_Junction_151677_Junction_151678 J001																								0.423811090644565%					0.12995112651635%
F49E2.5 X_+_9554158_9554297_9554547_9554690_9554823_9554901_9555325_9555414_9555673_9555797_9556353_9556626 5_Junction_151672_Junction_151675 J001 5_Junction_151663_Junction_151666 J002 5_Junction_151649_Junction_151650_Junction_151654 J001 3_Junction_151654_Junction_151666_Junction_151675_Junction_151678_Junction_151679 J001 3_Junction_151650_Junction_151659 J002 5_Junction_151677_Junction_151678 J002	F49E2.5	WBGene00009888	F49E2.5	X_+_9554158_9554297_9554547_9554690_9554823_9554901_9555325_9555414_9555673_9555797_9556353_9556626 5_Junction_151672_Junction_151675 J001 5_Junction_151663_Junction_151666 J002 5_Junction_151649_Junction_151650_Junction_151654 J001 3_Junction_151654_Junction_151666_Junction_151675_Junction_151678_Junction_151679 J001 3_Junction_151650_Junction_151659 J002 5_Junction_151677_Junction_151678 J002																								0.642638679269312%					0.196479239220898%
F49E2.5 X_+_9554158_9554297_9554547_9554690_9554823_9554901_9555325_9555414_9555673_9555797_9556353_9556626 5_Junction_151672_Junction_151675 J001 5_Junction_151663_Junction_151666 J002 5_Junction_151649_Junction_151650_Junction_151654 J001 3_Junction_151654_Junction_151666_Junction_151675_Junction_151678_Junction_151679 J002 3_Junction_151650_Junction_151659 J001 5_Junction_151677_Junction_151678 J001	F49E2.5	WBGene00009888	F49E2.5	X_+_9554158_9554297_9554547_9554690_9554823_9554901_9555325_9555414_9555673_9555797_9556353_9556626 5_Junction_151672_Junction_151675 J001 5_Junction_151663_Junction_151666 J002 5_Junction_151649_Junction_151650_Junction_151654 J001 3_Junction_151654_Junction_151666_Junction_151675_Junction_151678_Junction_151679 J002 3_Junction_151650_Junction_151659 J001 5_Junction_151677_Junction_151678 J001																								0.357684903762088%					0.0201524965253343%
F49E2.5 X_+_9554158_9554297_9554547_9554690_9554823_9554901_9555325_9555414_9555673_9555797_9556353_9556626 5_Junction_151672_Junction_151675 J001 5_Junction_151663_Junction_151666 J002 5_Junction_151649_Junction_151650_Junction_151654 J001 3_Junction_151654_Junction_151666_Junction_151675_Junction_151678_Junction_151679 J002 3_Junction_151650_Junction_151659 J001 5_Junction_151677_Junction_151678 J002	F49E2.5	WBGene00009888	F49E2.5	X_+_9554158_9554297_9554547_9554690_9554823_9554901_9555325_9555414_9555673_9555797_9556353_9556626 5_Junction_151672_Junction_151675 J001 5_Junction_151663_Junction_151666 J002 5_Junction_151649_Junction_151650_Junction_151654 J001 3_Junction_151654_Junction_151666_Junction_151675_Junction_151678_Junction_151679 J002 3_Junction_151650_Junction_151659 J001 5_Junction_151677_Junction_151678 J002																								0.515007518569867%					0.0501864125116824%
F49E2.5 X_+_9554158_9554297_9554547_9554690_9554823_9554901_9555325_9555414_9555673_9555797_9556353_9556626 5_Junction_151672_Junction_151675 J001 5_Junction_151663_Junction_151666 J002 5_Junction_151649_Junction_151650_Junction_151654 J001 3_Junction_151654_Junction_151666_Junction_151675_Junction_151678_Junction_151679 J002 3_Junction_151650_Junction_151659 J002 5_Junction_151677_Junction_151678 J001	F49E2.5	WBGene00009888	F49E2.5	X_+_9554158_9554297_9554547_9554690_9554823_9554901_9555325_9555414_9555673_9555797_9556353_9556626 5_Junction_151672_Junction_151675 J001 5_Junction_151663_Junction_151666 J002 5_Junction_151649_Junction_151650_Junction_151654 J001 3_Junction_151654_Junction_151666_Junction_151675_Junction_151678_Junction_151679 J002 3_Junction_151650_Junction_151659 J002 5_Junction_151677_Junction_151678 J001																								1.09586588385195%					0.23402773947686%
F49E2.5 X_+_9554158_9554297_9554547_9554690_9554823_9554901_9555325_9555414_9555673_9555797_9556353_9556626 5_Junction_151672_Junction_151675 J001 5_Junction_151663_Junction_151666 J002 5_Junction_151649_Junction_151650_Junction_151654 J001 3_Junction_151654_Junction_151666_Junction_151675_Junction_151678_Junction_151679 J002 3_Junction_151650_Junction_151659 J002 5_Junction_151677_Junction_151678 J002	F49E2.5	WBGene00009888	F49E2.5	X_+_9554158_9554297_9554547_9554690_9554823_9554901_9555325_9555414_9555673_9555797_9556353_9556626 5_Junction_151672_Junction_151675 J001 5_Junction_151663_Junction_151666 J002 5_Junction_151649_Junction_151650_Junction_151654 J001 3_Junction_151654_Junction_151666_Junction_151675_Junction_151678_Junction_151679 J002 3_Junction_151650_Junction_151659 J002 5_Junction_151677_Junction_151678 J002																								1.56624028618431%					0.30894747900411%
F49E2.5 X_+_9554158_9554297_9554547_9554690_9554823_9554901_9555325_9555414_9555673_9555797_9556353_9556626 5_Junction_151672_Junction_151675 J001 5_Junction_151663_Junction_151666 J002 5_Junction_151649_Junction_151650_Junction_151654 J001 3_Junction_151654_Junction_151666_Junction_151675_Junction_151678_Junction_151679 J003 3_Junction_151650_Junction_151659 J001 5_Junction_151677_Junction_151678 J001	F49E2.5	WBGene00009888	F49E2.5	X_+_9554158_9554297_9554547_9554690_9554823_9554901_9555325_9555414_9555673_9555797_9556353_9556626 5_Junction_151672_Junction_151675 J001 5_Junction_151663_Junction_151666 J002 5_Junction_151649_Junction_151650_Junction_151654 J001 3_Junction_151654_Junction_151666_Junction_151675_Junction_151678_Junction_151679 J003 3_Junction_151650_Junction_151659 J001 5_Junction_151677_Junction_151678 J001																								0.103164480499346%					0.01983512485096%
F49E2.5 X_+_9554158_9554297_9554547_9554690_9554823_9554901_9555325_9555414_9555673_9555797_9556353_9556626 5_Junction_151672_Junction_151675 J001 5_Junction_151663_Junction_151666 J002 5_Junction_151649_Junction_151650_Junction_151654 J001 3_Junction_151654_Junction_151666_Junction_151675_Junction_151678_Junction_151679 J003 3_Junction_151650_Junction_151659 J001 5_Junction_151677_Junction_151678 J002	F49E2.5	WBGene00009888	F49E2.5	X_+_9554158_9554297_9554547_9554690_9554823_9554901_9555325_9555414_9555673_9555797_9556353_9556626 5_Junction_151672_Junction_151675 J001 5_Junction_151663_Junction_151666 J002 5_Junction_151649_Junction_151650_Junction_151654 J001 3_Junction_151654_Junction_151666_Junction_151675_Junction_151678_Junction_151679 J003 3_Junction_151650_Junction_151659 J001 5_Junction_151677_Junction_151678 J002																								0.187982604293644%					0.0833458928529784%
F49E2.5 X_+_9554158_9554297_9554547_9554690_9554823_9554901_9555325_9555414_9555673_9555797_9556353_9556626 5_Junction_151672_Junction_151675 J001 5_Junction_151663_Junction_151666 J002 5_Junction_151649_Junction_151650_Junction_151654 J001 3_Junction_151654_Junction_151666_Junction_151675_Junction_151678_Junction_151679 J003 3_Junction_151650_Junction_151659 J002 5_Junction_151677_Junction_151678 J001	F49E2.5	WBGene00009888	F49E2.5	X_+_9554158_9554297_9554547_9554690_9554823_9554901_9555325_9555414_9555673_9555797_9556353_9556626 5_Junction_151672_Junction_151675 J001 5_Junction_151663_Junction_151666 J002 5_Junction_151649_Junction_151650_Junction_151654 J001 3_Junction_151654_Junction_151666_Junction_151675_Junction_151678_Junction_151679 J003 3_Junction_151650_Junction_151659 J002 5_Junction_151677_Junction_151678 J001																								0.258661284263899%					0.157390545967432%
F49E2.5 X_+_9554158_9554297_9554547_9554690_9554823_9554901_9555325_9555414_9555673_9555797_9556353_9556626 5_Junction_151672_Junction_151675 J001 5_Junction_151663_Junction_151666 J002 5_Junction_151649_Junction_151650_Junction_151654 J001 3_Junction_151654_Junction_151666_Junction_151675_Junction_151678_Junction_151679 J003 3_Junction_151650_Junction_151659 J002 5_Junction_151677_Junction_151678 J002	F49E2.5	WBGene00009888	F49E2.5	X_+_9554158_9554297_9554547_9554690_9554823_9554901_9555325_9555414_9555673_9555797_9556353_9556626 5_Junction_151672_Junction_151675 J001 5_Junction_151663_Junction_151666 J002 5_Junction_151649_Junction_151650_Junction_151654 J001 3_Junction_151654_Junction_151666_Junction_151675_Junction_151678_Junction_151679 J003 3_Junction_151650_Junction_151659 J002 5_Junction_151677_Junction_151678 J002																								0.436460439034361%					0.455939511013349%
F49E2.5 X_+_9554158_9554297_9554547_9554690_9554823_9554901_9555325_9555414_9555673_9555797_9556353_9556626 5_Junction_151672_Junction_151675 J001 5_Junction_151663_Junction_151666 J002 5_Junction_151649_Junction_151650_Junction_151654 J001 3_Junction_151654_Junction_151666_Junction_151675_Junction_151678_Junction_151679 J004 3_Junction_151650_Junction_151659 J001 5_Junction_151677_Junction_151678 J001	F49E2.5	WBGene00009888	F49E2.5	X_+_9554158_9554297_9554547_9554690_9554823_9554901_9555325_9555414_9555673_9555797_9556353_9556626 5_Junction_151672_Junction_151675 J001 5_Junction_151663_Junction_151666 J002 5_Junction_151649_Junction_151650_Junction_151654 J001 3_Junction_151654_Junction_151666_Junction_151675_Junction_151678_Junction_151679 J004 3_Junction_151650_Junction_151659 J001 5_Junction_151677_Junction_151678 J001																								0.310237222003052%					0.0465211618841894%
F49E2.5 X_+_9554158_9554297_9554547_9554690_9554823_9554901_9555325_9555414_9555673_9555797_9556353_9556626 5_Junction_151672_Junction_151675 J001 5_Junction_151663_Junction_151666 J002 5_Junction_151649_Junction_151650_Junction_151654 J001 3_Junction_151654_Junction_151666_Junction_151675_Junction_151678_Junction_151679 J004 3_Junction_151650_Junction_151659 J001 5_Junction_151677_Junction_151678 J002	F49E2.5	WBGene00009888	F49E2.5	X_+_9554158_9554297_9554547_9554690_9554823_9554901_9555325_9555414_9555673_9555797_9556353_9556626 5_Junction_151672_Junction_151675 J001 5_Junction_151663_Junction_151666 J002 5_Junction_151649_Junction_151650_Junction_151654 J001 3_Junction_151654_Junction_151666_Junction_151675_Junction_151678_Junction_151679 J004 3_Junction_151650_Junction_151659 J001 5_Junction_151677_Junction_151678 J002																								0.480510026956524%					0.140378563545338%
F49E2.5 X_+_9554158_9554297_9554547_9554690_9554823_9554901_9555325_9555414_9555673_9555797_9556353_9556626 5_Junction_151672_Junction_151675 J001 5_Junction_151663_Junction_151666 J002 5_Junction_151649_Junction_151650_Junction_151654 J001 3_Junction_151654_Junction_151666_Junction_151675_Junction_151678_Junction_151679 J004 3_Junction_151650_Junction_151659 J002 5_Junction_151677_Junction_151678 J001	F49E2.5	WBGene00009888	F49E2.5	X_+_9554158_9554297_9554547_9554690_9554823_9554901_9555325_9555414_9555673_9555797_9556353_9556626 5_Junction_151672_Junction_151675 J001 5_Junction_151663_Junction_151666 J002 5_Junction_151649_Junction_151650_Junction_151654 J001 3_Junction_151654_Junction_151666_Junction_151675_Junction_151678_Junction_151679 J004 3_Junction_151650_Junction_151659 J002 5_Junction_151677_Junction_151678 J001																								0.920129001713837%					0.493420075500579%
F49E2.5 X_+_9554158_9554297_9554547_9554690_9554823_9554901_9555325_9555414_9555673_9555797_9556353_9556626 5_Junction_151672_Junction_151675 J001 5_Junction_151663_Junction_151666 J002 5_Junction_151649_Junction_151650_Junction_151654 J001 3_Junction_151654_Junction_151666_Junction_151675_Junction_151678_Junction_151679 J004 3_Junction_151650_Junction_151659 J002 5_Junction_151677_Junction_151678 J002	F49E2.5	WBGene00009888	F49E2.5	X_+_9554158_9554297_9554547_9554690_9554823_9554901_9555325_9555414_9555673_9555797_9556353_9556626 5_Junction_151672_Junction_151675 J001 5_Junction_151663_Junction_151666 J002 5_Junction_151649_Junction_151650_Junction_151654 J001 3_Junction_151654_Junction_151666_Junction_151675_Junction_151678_Junction_151679 J004 3_Junction_151650_Junction_151659 J002 5_Junction_151677_Junction_151678 J002																								1.36779778254266%					0.871821489301307%
F49E2.5 X_+_9554158_9554297_9554547_9554690_9554823_9554901_9555325_9555414_9555673_9555797_9556353_9556626 5_Junction_151672_Junction_151675 J001 5_Junction_151663_Junction_151666 J002 5_Junction_151649_Junction_151650_Junction_151654 J001 3_Junction_151654_Junction_151666_Junction_151675_Junction_151678_Junction_151679 J005 3_Junction_151650_Junction_151659 J001 5_Junction_151677_Junction_151678 J001	F49E2.5	WBGene00009888	F49E2.5	X_+_9554158_9554297_9554547_9554690_9554823_9554901_9555325_9555414_9555673_9555797_9556353_9556626 5_Junction_151672_Junction_151675 J001 5_Junction_151663_Junction_151666 J002 5_Junction_151649_Junction_151650_Junction_151654 J001 3_Junction_151654_Junction_151666_Junction_151675_Junction_151678_Junction_151679 J005 3_Junction_151650_Junction_151659 J001 5_Junction_151677_Junction_151678 J001																								0.662414962056751%					0.0587398648467022%
F49E2.5 X_+_9554158_9554297_9554547_9554690_9554823_9554901_9555325_9555414_9555673_9555797_9556353_9556626 5_Junction_151672_Junction_151675 J001 5_Junction_151663_Junction_151666 J002 5_Junction_151649_Junction_151650_Junction_151654 J001 3_Junction_151654_Junction_151666_Junction_151675_Junction_151678_Junction_151679 J005 3_Junction_151650_Junction_151659 J001 5_Junction_151677_Junction_151678 J002	F49E2.5	WBGene00009888	F49E2.5	X_+_9554158_9554297_9554547_9554690_9554823_9554901_9555325_9555414_9555673_9555797_9556353_9556626 5_Junction_151672_Junction_151675 J001 5_Junction_151663_Junction_151666 J002 5_Junction_151649_Junction_151650_Junction_151654 J001 3_Junction_151654_Junction_151666_Junction_151675_Junction_151678_Junction_151679 J005 3_Junction_151650_Junction_151659 J001 5_Junction_151677_Junction_151678 J002																								0.971784701309516%					0.169634406476983%
F49E2.5 X_+_9554158_9554297_9554547_9554690_9554823_9554901_9555325_9555414_9555673_9555797_9556353_9556626 5_Junction_151672_Junction_151675 J001 5_Junction_151663_Junction_151666 J002 5_Junction_151649_Junction_151650_Junction_151654 J001 3_Junction_151654_Junction_151666_Junction_151675_Junction_151678_Junction_151679 J005 3_Junction_151650_Junction_151659 J002 5_Junction_151677_Junction_151678 J001	F49E2.5	WBGene00009888	F49E2.5	X_+_9554158_9554297_9554547_9554690_9554823_9554901_9555325_9555414_9555673_9555797_9556353_9556626 5_Junction_151672_Junction_151675 J001 5_Junction_151663_Junction_151666 J002 5_Junction_151649_Junction_151650_Junction_151654 J001 3_Junction_151654_Junction_151666_Junction_151675_Junction_151678_Junction_151679 J005 3_Junction_151650_Junction_151659 J002 5_Junction_151677_Junction_151678 J001																								1.93848695231842%					0.64774578049923%
F49E2.5 X_+_9554158_9554297_9554547_9554690_9554823_9554901_9555325_9555414_9555673_9555797_9556353_9556626 5_Junction_151672_Junction_151675 J001 5_Junction_151663_Junction_151666 J002 5_Junction_151649_Junction_151650_Junction_151654 J001 3_Junction_151654_Junction_151666_Junction_151675_Junction_151678_Junction_151679 J005 3_Junction_151650_Junction_151659 J002 5_Junction_151677_Junction_151678 J002	F49E2.5	WBGene00009888	F49E2.5	X_+_9554158_9554297_9554547_9554690_9554823_9554901_9555325_9555414_9555673_9555797_9556353_9556626 5_Junction_151672_Junction_151675 J001 5_Junction_151663_Junction_151666 J002 5_Junction_151649_Junction_151650_Junction_151654 J001 3_Junction_151654_Junction_151666_Junction_151675_Junction_151678_Junction_151679 J005 3_Junction_151650_Junction_151659 J002 5_Junction_151677_Junction_151678 J002																								2.79215674691533%					1.13640442533302%
F49E2.5 X_+_9554158_9554297_9554547_9554690_9554823_9554901_9555325_9555414_9555673_9555797_9556353_9556626 5_Junction_151672_Junction_151675 J001 5_Junction_151663_Junction_151666 J002 5_Junction_151649_Junction_151650_Junction_151654 J002 3_Junction_151654_Junction_151666_Junction_151675_Junction_151678_Junction_151679 J001 3_Junction_151650_Junction_151659 J001 5_Junction_151677_Junction_151678 J001	F49E2.5	WBGene00009888	F49E2.5	X_+_9554158_9554297_9554547_9554690_9554823_9554901_9555325_9555414_9555673_9555797_9556353_9556626 5_Junction_151672_Junction_151675 J001 5_Junction_151663_Junction_151666 J002 5_Junction_151649_Junction_151650_Junction_151654 J002 3_Junction_151654_Junction_151666_Junction_151675_Junction_151678_Junction_151679 J001 3_Junction_151650_Junction_151659 J001 5_Junction_151677_Junction_151678 J001																								0.0534708554352308%					0.00179323376192491%
F49E2.5 X_+_9554158_9554297_9554547_9554690_9554823_9554901_9555325_9555414_9555673_9555797_9556353_9556626 5_Junction_151672_Junction_151675 J001 5_Junction_151663_Junction_151666 J002 5_Junction_151649_Junction_151650_Junction_151654 J002 3_Junction_151654_Junction_151666_Junction_151675_Junction_151678_Junction_151679 J001 3_Junction_151650_Junction_151659 J001 5_Junction_151677_Junction_151678 J002	F49E2.5	WBGene00009888	F49E2.5	X_+_9554158_9554297_9554547_9554690_9554823_9554901_9555325_9555414_9555673_9555797_9556353_9556626 5_Junction_151672_Junction_151675 J001 5_Junction_151663_Junction_151666 J002 5_Junction_151649_Junction_151650_Junction_151654 J002 3_Junction_151654_Junction_151666_Junction_151675_Junction_151678_Junction_151679 J001 3_Junction_151650_Junction_151659 J001 5_Junction_151677_Junction_151678 J002																								0.0850898383673287%					0.00731651934407208%
F49E2.5 X_+_9554158_9554297_9554547_9554690_9554823_9554901_9555325_9555414_9555673_9555797_9556353_9556626 5_Junction_151672_Junction_151675 J001 5_Junction_151663_Junction_151666 J002 5_Junction_151649_Junction_151650_Junction_151654 J002 3_Junction_151654_Junction_151666_Junction_151675_Junction_151678_Junction_151679 J001 3_Junction_151650_Junction_151659 J002 5_Junction_151677_Junction_151678 J001	F49E2.5	WBGene00009888	F49E2.5	X_+_9554158_9554297_9554547_9554690_9554823_9554901_9555325_9555414_9555673_9555797_9556353_9556626 5_Junction_151672_Junction_151675 J001 5_Junction_151663_Junction_151666 J002 5_Junction_151649_Junction_151650_Junction_151654 J002 3_Junction_151654_Junction_151666_Junction_151675_Junction_151678_Junction_151679 J001 3_Junction_151650_Junction_151659 J002 5_Junction_151677_Junction_151678 J001																								0.151016742046722%					0.012440941727162%
F49E2.5 X_+_9554158_9554297_9554547_9554690_9554823_9554901_9555325_9555414_9555673_9555797_9556353_9556626 5_Junction_151672_Junction_151675 J001 5_Junction_151663_Junction_151666 J002 5_Junction_151649_Junction_151650_Junction_151654 J002 3_Junction_151654_Junction_151666_Junction_151675_Junction_151678_Junction_151679 J001 3_Junction_151650_Junction_151659 J002 5_Junction_151677_Junction_151678 J002	F49E2.5	WBGene00009888	F49E2.5	X_+_9554158_9554297_9554547_9554690_9554823_9554901_9555325_9555414_9555673_9555797_9556353_9556626 5_Junction_151672_Junction_151675 J001 5_Junction_151663_Junction_151666 J002 5_Junction_151649_Junction_151650_Junction_151654 J002 3_Junction_151654_Junction_151666_Junction_151675_Junction_151678_Junction_151679 J001 3_Junction_151650_Junction_151659 J002 5_Junction_151677_Junction_151678 J002																								0.230340983921518%					0.0214472562231077%
F49E2.5 X_+_9554158_9554297_9554547_9554690_9554823_9554901_9555325_9555414_9555673_9555797_9556353_9556626 5_Junction_151672_Junction_151675 J001 5_Junction_151663_Junction_151666 J002 5_Junction_151649_Junction_151650_Junction_151654 J002 3_Junction_151654_Junction_151666_Junction_151675_Junction_151678_Junction_151679 J002 3_Junction_151650_Junction_151659 J001 5_Junction_151677_Junction_151678 J001	F49E2.5	WBGene00009888	F49E2.5	X_+_9554158_9554297_9554547_9554690_9554823_9554901_9555325_9555414_9555673_9555797_9556353_9556626 5_Junction_151672_Junction_151675 J001 5_Junction_151663_Junction_151666 J002 5_Junction_151649_Junction_151650_Junction_151654 J002 3_Junction_151654_Junction_151666_Junction_151675_Junction_151678_Junction_151679 J002 3_Junction_151650_Junction_151659 J001 5_Junction_151677_Junction_151678 J001																								0.134025732360639%					0.00346347749650692%
F49E2.5 X_+_9554158_9554297_9554547_9554690_9554823_9554901_9555325_9555414_9555673_9555797_9556353_9556626 5_Junction_151672_Junction_151675 J001 5_Junction_151663_Junction_151666 J002 5_Junction_151649_Junction_151650_Junction_151654 J002 3_Junction_151654_Junction_151666_Junction_151675_Junction_151678_Junction_151679 J002 3_Junction_151650_Junction_151659 J001 5_Junction_151677_Junction_151678 J002	F49E2.5	WBGene00009888	F49E2.5	X_+_9554158_9554297_9554547_9554690_9554823_9554901_9555325_9555414_9555673_9555797_9556353_9556626 5_Junction_151672_Junction_151675 J001 5_Junction_151663_Junction_151666 J002 5_Junction_151649_Junction_151650_Junction_151654 J002 3_Junction_151654_Junction_151666_Junction_151675_Junction_151678_Junction_151679 J002 3_Junction_151650_Junction_151659 J001 5_Junction_151677_Junction_151678 J002																								0.189490053279361%					0.0144439248601371%
F49E2.5 X_+_9554158_9554297_9554547_9554690_9554823_9554901_9555325_9555414_9555673_9555797_9556353_9556626 5_Junction_151672_Junction_151675 J001 5_Junction_151663_Junction_151666 J002 5_Junction_151649_Junction_151650_Junction_151654 J002 3_Junction_151654_Junction_151666_Junction_151675_Junction_151678_Junction_151679 J002 3_Junction_151650_Junction_151659 J002 5_Junction_151677_Junction_151678 J001	F49E2.5	WBGene00009888	F49E2.5	X_+_9554158_9554297_9554547_9554690_9554823_9554901_9555325_9555414_9555673_9555797_9556353_9556626 5_Junction_151672_Junction_151675 J001 5_Junction_151663_Junction_151666 J002 5_Junction_151649_Junction_151650_Junction_151654 J002 3_Junction_151654_Junction_151666_Junction_151675_Junction_151678_Junction_151679 J002 3_Junction_151650_Junction_151659 J002 5_Junction_151677_Junction_151678 J001																								0.387689553940099%					0.0228403905695806%
F49E2.5 X_+_9554158_9554297_9554547_9554690_9554823_9554901_9555325_9555414_9555673_9555797_9556353_9556626 5_Junction_151672_Junction_151675 J001 5_Junction_151663_Junction_151666 J002 5_Junction_151649_Junction_151650_Junction_151654 J002 3_Junction_151654_Junction_151666_Junction_151675_Junction_151678_Junction_151679 J002 3_Junction_151650_Junction_151659 J002 5_Junction_151677_Junction_151678 J002	F49E2.5	WBGene00009888	F49E2.5	X_+_9554158_9554297_9554547_9554690_9554823_9554901_9555325_9555414_9555673_9555797_9556353_9556626 5_Junction_151672_Junction_151675 J001 5_Junction_151663_Junction_151666 J002 5_Junction_151649_Junction_151650_Junction_151654 J002 3_Junction_151654_Junction_151666_Junction_151675_Junction_151678_Junction_151679 J002 3_Junction_151650_Junction_151659 J002 5_Junction_151677_Junction_151678 J002																								0.547069712671951%					0.0385242528915321%
F49E2.5 X_+_9554158_9554297_9554547_9554690_9554823_9554901_9555325_9555414_9555673_9555797_9556353_9556626 5_Junction_151672_Junction_151675 J001 5_Junction_151663_Junction_151666 J002 5_Junction_151649_Junction_151650_Junction_151654 J002 3_Junction_151654_Junction_151666_Junction_151675_Junction_151678_Junction_151679 J003 3_Junction_151650_Junction_151659 J001 5_Junction_151677_Junction_151678 J001	F49E2.5	WBGene00009888	F49E2.5	X_+_9554158_9554297_9554547_9554690_9554823_9554901_9555325_9555414_9555673_9555797_9556353_9556626 5_Junction_151672_Junction_151675 J001 5_Junction_151663_Junction_151666 J002 5_Junction_151649_Junction_151650_Junction_151654 J002 3_Junction_151654_Junction_151666_Junction_151675_Junction_151678_Junction_151679 J003 3_Junction_151650_Junction_151659 J001 5_Junction_151677_Junction_151678 J001																								0.0490851871487414%					0.00507911034012591%
F49E2.5 X_+_9554158_9554297_9554547_9554690_9554823_9554901_9555325_9555414_9555673_9555797_9556353_9556626 5_Junction_151672_Junction_151675 J001 5_Junction_151663_Junction_151666 J002 5_Junction_151649_Junction_151650_Junction_151654 J002 3_Junction_151654_Junction_151666_Junction_151675_Junction_151678_Junction_151679 J003 3_Junction_151650_Junction_151659 J001 5_Junction_151677_Junction_151678 J002	F49E2.5	WBGene00009888	F49E2.5	X_+_9554158_9554297_9554547_9554690_9554823_9554901_9555325_9555414_9555673_9555797_9556353_9556626 5_Junction_151672_Junction_151675 J001 5_Junction_151663_Junction_151666 J002 5_Junction_151649_Junction_151650_Junction_151654 J002 3_Junction_151654_Junction_151666_Junction_151675_Junction_151678_Junction_151679 J003 3_Junction_151650_Junction_151659 J001 5_Junction_151677_Junction_151678 J002																								0.0860212804255283%					0.0271253875679091%
F49E2.5 X_+_9554158_9554297_9554547_9554690_9554823_9554901_9555325_9555414_9555673_9555797_9556353_9556626 5_Junction_151672_Junction_151675 J001 5_Junction_151663_Junction_151666 J002 5_Junction_151649_Junction_151650_Junction_151654 J002 3_Junction_151654_Junction_151666_Junction_151675_Junction_151678_Junction_151679 J003 3_Junction_151650_Junction_151659 J002 5_Junction_151677_Junction_151678 J001	F49E2.5	WBGene00009888	F49E2.5	X_+_9554158_9554297_9554547_9554690_9554823_9554901_9555325_9555414_9555673_9555797_9556353_9556626 5_Junction_151672_Junction_151675 J001 5_Junction_151663_Junction_151666 J002 5_Junction_151649_Junction_151650_Junction_151654 J002 3_Junction_151654_Junction_151666_Junction_151675_Junction_151678_Junction_151679 J003 3_Junction_151650_Junction_151659 J002 5_Junction_151677_Junction_151678 J001																								0.111715624275221%					0.0171824239146391%
F49E2.5 X_+_9554158_9554297_9554547_9554690_9554823_9554901_9555325_9555414_9555673_9555797_9556353_9556626 5_Junction_151672_Junction_151675 J001 5_Junction_151663_Junction_151666 J002 5_Junction_151649_Junction_151650_Junction_151654 J002 3_Junction_151654_Junction_151666_Junction_151675_Junction_151678_Junction_151679 J003 3_Junction_151650_Junction_151659 J002 5_Junction_151677_Junction_151678 J002	F49E2.5	WBGene00009888	F49E2.5	X_+_9554158_9554297_9554547_9554690_9554823_9554901_9555325_9555414_9555673_9555797_9556353_9556626 5_Junction_151672_Junction_151675 J001 5_Junction_151663_Junction_151666 J002 5_Junction_151649_Junction_151650_Junction_151654 J002 3_Junction_151654_Junction_151666_Junction_151675_Junction_151678_Junction_151679 J003 3_Junction_151650_Junction_151659 J002 5_Junction_151677_Junction_151678 J002																								0.185997616458959%					0.0536072481182325%
F49E2.5 X_+_9554158_9554297_9554547_9554690_9554823_9554901_9555325_9555414_9555673_9555797_9556353_9556626 5_Junction_151672_Junction_151675 J001 5_Junction_151663_Junction_151666 J002 5_Junction_151649_Junction_151650_Junction_151654 J002 3_Junction_151654_Junction_151666_Junction_151675_Junction_151678_Junction_151679 J004 3_Junction_151650_Junction_151659 J001 5_Junction_151677_Junction_151678 J001	F49E2.5	WBGene00009888	F49E2.5	X_+_9554158_9554297_9554547_9554690_9554823_9554901_9555325_9555414_9555673_9555797_9556353_9556626 5_Junction_151672_Junction_151675 J001 5_Junction_151663_Junction_151666 J002 5_Junction_151649_Junction_151650_Junction_151654 J002 3_Junction_151654_Junction_151666_Junction_151675_Junction_151678_Junction_151679 J004 3_Junction_151650_Junction_151659 J001 5_Junction_151677_Junction_151678 J001																								0.121437495037261%					0.00912573312222759%
F49E2.5 X_+_9554158_9554297_9554547_9554690_9554823_9554901_9555325_9555414_9555673_9555797_9556353_9556626 5_Junction_151672_Junction_151675 J001 5_Junction_151663_Junction_151666 J002 5_Junction_151649_Junction_151650_Junction_151654 J002 3_Junction_151654_Junction_151666_Junction_151675_Junction_151678_Junction_151679 J004 3_Junction_151650_Junction_151659 J001 5_Junction_151677_Junction_151678 J002	F49E2.5	WBGene00009888	F49E2.5	X_+_9554158_9554297_9554547_9554690_9554823_9554901_9555325_9555414_9555673_9555797_9556353_9556626 5_Junction_151672_Junction_151675 J001 5_Junction_151663_Junction_151666 J002 5_Junction_151649_Junction_151650_Junction_151654 J002 3_Junction_151654_Junction_151666_Junction_151675_Junction_151678_Junction_151679 J004 3_Junction_151650_Junction_151659 J001 5_Junction_151677_Junction_151678 J002																								0.186915129124152%					0.0421802509070428%
F49E2.5 X_+_9554158_9554297_9554547_9554690_9554823_9554901_9555325_9555414_9555673_9555797_9556353_9556626 5_Junction_151672_Junction_151675 J001 5_Junction_151663_Junction_151666 J002 5_Junction_151649_Junction_151650_Junction_151654 J002 3_Junction_151654_Junction_151666_Junction_151675_Junction_151678_Junction_151679 J004 3_Junction_151650_Junction_151659 J002 5_Junction_151677_Junction_151678 J001	F49E2.5	WBGene00009888	F49E2.5	X_+_9554158_9554297_9554547_9554690_9554823_9554901_9555325_9555414_9555673_9555797_9556353_9556626 5_Junction_151672_Junction_151675 J001 5_Junction_151663_Junction_151666 J002 5_Junction_151649_Junction_151650_Junction_151654 J002 3_Junction_151654_Junction_151666_Junction_151675_Junction_151678_Junction_151679 J004 3_Junction_151650_Junction_151659 J002 5_Junction_151677_Junction_151678 J001																								0.33231427122612%					0.0491266545359327%
F49E2.5 X_+_9554158_9554297_9554547_9554690_9554823_9554901_9555325_9555414_9555673_9555797_9556353_9556626 5_Junction_151672_Junction_151675 J001 5_Junction_151663_Junction_151666 J002 5_Junction_151649_Junction_151650_Junction_151654 J002 3_Junction_151654_Junction_151666_Junction_151675_Junction_151678_Junction_151679 J004 3_Junction_151650_Junction_151659 J002 5_Junction_151677_Junction_151678 J002	F49E2.5	WBGene00009888	F49E2.5	X_+_9554158_9554297_9554547_9554690_9554823_9554901_9555325_9555414_9555673_9555797_9556353_9556626 5_Junction_151672_Junction_151675 J001 5_Junction_151663_Junction_151666 J002 5_Junction_151649_Junction_151650_Junction_151654 J002 3_Junction_151654_Junction_151666_Junction_151675_Junction_151678_Junction_151679 J004 3_Junction_151650_Junction_151659 J002 5_Junction_151677_Junction_151678 J002																								0.494062168829667%					0.101671220355337%
F49E2.5 X_+_9554158_9554297_9554547_9554690_9554823_9554901_9555325_9555414_9555673_9555797_9556353_9556626 5_Junction_151672_Junction_151675 J001 5_Junction_151663_Junction_151666 J002 5_Junction_151649_Junction_151650_Junction_151654 J002 3_Junction_151654_Junction_151666_Junction_151675_Junction_151678_Junction_151679 J005 3_Junction_151650_Junction_151659 J001 5_Junction_151677_Junction_151678 J001	F49E2.5	WBGene00009888	F49E2.5	X_+_9554158_9554297_9554547_9554690_9554823_9554901_9555325_9555414_9555673_9555797_9556353_9556626 5_Junction_151672_Junction_151675 J001 5_Junction_151663_Junction_151666 J002 5_Junction_151649_Junction_151650_Junction_151654 J002 3_Junction_151654_Junction_151666_Junction_151675_Junction_151678_Junction_151679 J005 3_Junction_151650_Junction_151659 J001 5_Junction_151677_Junction_151678 J001																								0.265372450194847%					0.0110396652386938%
F49E2.5 X_+_9554158_9554297_9554547_9554690_9554823_9554901_9555325_9555414_9555673_9555797_9556353_9556626 5_Junction_151672_Junction_151675 J001 5_Junction_151663_Junction_151666 J002 5_Junction_151649_Junction_151650_Junction_151654 J002 3_Junction_151654_Junction_151666_Junction_151675_Junction_151678_Junction_151679 J005 3_Junction_151650_Junction_151659 J001 5_Junction_151677_Junction_151678 J002	F49E2.5	WBGene00009888	F49E2.5	X_+_9554158_9554297_9554547_9554690_9554823_9554901_9555325_9555414_9555673_9555797_9556353_9556626 5_Junction_151672_Junction_151675 J001 5_Junction_151663_Junction_151666 J002 5_Junction_151649_Junction_151650_Junction_151654 J002 3_Junction_151654_Junction_151666_Junction_151675_Junction_151678_Junction_151679 J005 3_Junction_151650_Junction_151659 J001 5_Junction_151677_Junction_151678 J002																								0.38085995231536%					0.0496682974186032%
F49E2.5 X_+_9554158_9554297_9554547_9554690_9554823_9554901_9555325_9555414_9555673_9555797_9556353_9556626 5_Junction_151672_Junction_151675 J001 5_Junction_151663_Junction_151666 J002 5_Junction_151649_Junction_151650_Junction_151654 J002 3_Junction_151654_Junction_151666_Junction_151675_Junction_151678_Junction_151679 J005 3_Junction_151650_Junction_151659 J002 5_Junction_151677_Junction_151678 J001	F49E2.5	WBGene00009888	F49E2.5	X_+_9554158_9554297_9554547_9554690_9554823_9554901_9555325_9555414_9555673_9555797_9556353_9556626 5_Junction_151672_Junction_151675 J001 5_Junction_151663_Junction_151666 J002 5_Junction_151649_Junction_151650_Junction_151654 J002 3_Junction_151654_Junction_151666_Junction_151675_Junction_151678_Junction_151679 J005 3_Junction_151650_Junction_151659 J002 5_Junction_151677_Junction_151678 J001																								0.719059820829779%					0.0635427151490165%
F49E2.5 X_+_9554158_9554297_9554547_9554690_9554823_9554901_9555325_9555414_9555673_9555797_9556353_9556626 5_Junction_151672_Junction_151675 J001 5_Junction_151663_Junction_151666 J002 5_Junction_151649_Junction_151650_Junction_151654 J002 3_Junction_151654_Junction_151666_Junction_151675_Junction_151678_Junction_151679 J005 3_Junction_151650_Junction_151659 J002 5_Junction_151677_Junction_151678 J002	F49E2.5	WBGene00009888	F49E2.5	X_+_9554158_9554297_9554547_9554690_9554823_9554901_9555325_9555414_9555673_9555797_9556353_9556626 5_Junction_151672_Junction_151675 J001 5_Junction_151663_Junction_151666 J002 5_Junction_151649_Junction_151650_Junction_151654 J002 3_Junction_151654_Junction_151666_Junction_151675_Junction_151678_Junction_151679 J005 3_Junction_151650_Junction_151659 J002 5_Junction_151677_Junction_151678 J002																								1.02048807381151%					0.126856976024883%
F49E2.5 X_+_9554158_9554297_9554547_9554690_9554823_9554901_9555325_9555414_9555673_9555797_9556353_9556626 5_Junction_151672_Junction_151675 J001 5_Junction_151663_Junction_151666 J002 5_Junction_151649_Junction_151650_Junction_151654 J003 3_Junction_151654_Junction_151666_Junction_151675_Junction_151678_Junction_151679 J001 3_Junction_151650_Junction_151659 J001 5_Junction_151677_Junction_151678 J001	F49E2.5	WBGene00009888	F49E2.5	X_+_9554158_9554297_9554547_9554690_9554823_9554901_9555325_9555414_9555673_9555797_9556353_9556626 5_Junction_151672_Junction_151675 J001 5_Junction_151663_Junction_151666 J002 5_Junction_151649_Junction_151650_Junction_151654 J003 3_Junction_151654_Junction_151666_Junction_151675_Junction_151678_Junction_151679 J001 3_Junction_151650_Junction_151659 J001 5_Junction_151677_Junction_151678 J001																								0.0214468736239985%					0.000989037292098699%
F49E2.5 X_+_9554158_9554297_9554547_9554690_9554823_9554901_9555325_9555414_9555673_9555797_9556353_9556626 5_Junction_151672_Junction_151675 J001 5_Junction_151663_Junction_151666 J002 5_Junction_151649_Junction_151650_Junction_151654 J003 3_Junction_151654_Junction_151666_Junction_151675_Junction_151678_Junction_151679 J001 3_Junction_151650_Junction_151659 J001 5_Junction_151677_Junction_151678 J002	F49E2.5	WBGene00009888	F49E2.5	X_+_9554158_9554297_9554547_9554690_9554823_9554901_9555325_9555414_9555673_9555797_9556353_9556626 5_Junction_151672_Junction_151675 J001 5_Junction_151663_Junction_151666 J002 5_Junction_151649_Junction_151650_Junction_151654 J003 3_Junction_151654_Junction_151666_Junction_151675_Junction_151678_Junction_151679 J001 3_Junction_151650_Junction_151659 J001 5_Junction_151677_Junction_151678 J002																								0.0387467082113963%					0.00184493869587247%
F49E2.5 X_+_9554158_9554297_9554547_9554690_9554823_9554901_9555325_9555414_9555673_9555797_9556353_9556626 5_Junction_151672_Junction_151675 J001 5_Junction_151663_Junction_151666 J002 5_Junction_151649_Junction_151650_Junction_151654 J003 3_Junction_151654_Junction_151666_Junction_151675_Junction_151678_Junction_151679 J001 3_Junction_151650_Junction_151659 J002 5_Junction_151677_Junction_151678 J001	F49E2.5	WBGene00009888	F49E2.5	X_+_9554158_9554297_9554547_9554690_9554823_9554901_9555325_9555414_9555673_9555797_9556353_9556626 5_Junction_151672_Junction_151675 J001 5_Junction_151663_Junction_151666 J002 5_Junction_151649_Junction_151650_Junction_151654 J003 3_Junction_151654_Junction_151666_Junction_151675_Junction_151678_Junction_151679 J001 3_Junction_151650_Junction_151659 J002 5_Junction_151677_Junction_151678 J001																								0.0631002629100177%					0.0137598955932616%
F49E2.5 X_+_9554158_9554297_9554547_9554690_9554823_9554901_9555325_9555414_9555673_9555797_9556353_9556626 5_Junction_151672_Junction_151675 J001 5_Junction_151663_Junction_151666 J002 5_Junction_151649_Junction_151650_Junction_151654 J003 3_Junction_151654_Junction_151666_Junction_151675_Junction_151678_Junction_151679 J001 3_Junction_151650_Junction_151659 J002 5_Junction_151677_Junction_151678 J002	F49E2.5	WBGene00009888	F49E2.5	X_+_9554158_9554297_9554547_9554690_9554823_9554901_9555325_9555414_9555673_9555797_9556353_9556626 5_Junction_151672_Junction_151675 J001 5_Junction_151663_Junction_151666 J002 5_Junction_151649_Junction_151650_Junction_151654 J003 3_Junction_151654_Junction_151666_Junction_151675_Junction_151678_Junction_151679 J001 3_Junction_151650_Junction_151659 J002 5_Junction_151677_Junction_151678 J002																								0.104617333434328%					0.020274325352554%
F49E2.5 X_+_9554158_9554297_9554547_9554690_9554823_9554901_9555325_9555414_9555673_9555797_9556353_9556626 5_Junction_151672_Junction_151675 J001 5_Junction_151663_Junction_151666 J002 5_Junction_151649_Junction_151650_Junction_151654 J003 3_Junction_151654_Junction_151666_Junction_151675_Junction_151678_Junction_151679 J002 3_Junction_151650_Junction_151659 J001 5_Junction_151677_Junction_151678 J001	F49E2.5	WBGene00009888	F49E2.5	X_+_9554158_9554297_9554547_9554690_9554823_9554901_9555325_9555414_9555673_9555797_9556353_9556626 5_Junction_151672_Junction_151675 J001 5_Junction_151663_Junction_151666 J002 5_Junction_151649_Junction_151650_Junction_151654 J003 3_Junction_151654_Junction_151666_Junction_151675_Junction_151678_Junction_151679 J002 3_Junction_151650_Junction_151659 J001 5_Junction_151677_Junction_151678 J001																								0.0526888215001925%					0.00182015004290656%
F49E2.5 X_+_9554158_9554297_9554547_9554690_9554823_9554901_9555325_9555414_9555673_9555797_9556353_9556626 5_Junction_151672_Junction_151675 J001 5_Junction_151663_Junction_151666 J002 5_Junction_151649_Junction_151650_Junction_151654 J003 3_Junction_151654_Junction_151666_Junction_151675_Junction_151678_Junction_151679 J002 3_Junction_151650_Junction_151659 J001 5_Junction_151677_Junction_151678 J002	F49E2.5	WBGene00009888	F49E2.5	X_+_9554158_9554297_9554547_9554690_9554823_9554901_9555325_9555414_9555673_9555797_9556353_9556626 5_Junction_151672_Junction_151675 J001 5_Junction_151663_Junction_151666 J002 5_Junction_151649_Junction_151650_Junction_151654 J003 3_Junction_151654_Junction_151666_Junction_151675_Junction_151678_Junction_151679 J002 3_Junction_151650_Junction_151659 J001 5_Junction_151677_Junction_151678 J002																								0.0802112004346899%					0.00334360654376277%
F49E2.5 X_+_9554158_9554297_9554547_9554690_9554823_9554901_9555325_9555414_9555673_9555797_9556353_9556626 5_Junction_151672_Junction_151675 J001 5_Junction_151663_Junction_151666 J002 5_Junction_151649_Junction_151650_Junction_151654 J003 3_Junction_151654_Junction_151666_Junction_151675_Junction_151678_Junction_151679 J002 3_Junction_151650_Junction_151659 J002 5_Junction_151677_Junction_151678 J001	F49E2.5	WBGene00009888	F49E2.5	X_+_9554158_9554297_9554547_9554690_9554823_9554901_9555325_9555414_9555673_9555797_9556353_9556626 5_Junction_151672_Junction_151675 J001 5_Junction_151663_Junction_151666 J002 5_Junction_151649_Junction_151650_Junction_151654 J003 3_Junction_151654_Junction_151666_Junction_151675_Junction_151678_Junction_151679 J002 3_Junction_151650_Junction_151659 J002 5_Junction_151677_Junction_151678 J001																								0.157977205874484%					0.0246900068709218%
F49E2.5 X_+_9554158_9554297_9554547_9554690_9554823_9554901_9555325_9555414_9555673_9555797_9556353_9556626 5_Junction_151672_Junction_151675 J001 5_Junction_151663_Junction_151666 J002 5_Junction_151649_Junction_151650_Junction_151654 J003 3_Junction_151654_Junction_151666_Junction_151675_Junction_151678_Junction_151679 J002 3_Junction_151650_Junction_151659 J002 5_Junction_151677_Junction_151678 J002	F49E2.5	WBGene00009888	F49E2.5	X_+_9554158_9554297_9554547_9554690_9554823_9554901_9555325_9555414_9555673_9555797_9556353_9556626 5_Junction_151672_Junction_151675 J001 5_Junction_151663_Junction_151666 J002 5_Junction_151649_Junction_151650_Junction_151654 J003 3_Junction_151654_Junction_151666_Junction_151675_Junction_151678_Junction_151679 J002 3_Junction_151650_Junction_151659 J002 5_Junction_151677_Junction_151678 J002																								0.233814408945374%					0.0308890711066656%
F49E2.5 X_+_9554158_9554297_9554547_9554690_9554823_9554901_9555325_9555414_9555673_9555797_9556353_9556626 5_Junction_151672_Junction_151675 J001 5_Junction_151663_Junction_151666 J002 5_Junction_151649_Junction_151650_Junction_151654 J003 3_Junction_151654_Junction_151666_Junction_151675_Junction_151678_Junction_151679 J003 3_Junction_151650_Junction_151659 J001 5_Junction_151677_Junction_151678 J001	F49E2.5	WBGene00009888	F49E2.5	X_+_9554158_9554297_9554547_9554690_9554823_9554901_9555325_9555414_9555673_9555797_9556353_9556626 5_Junction_151672_Junction_151675 J001 5_Junction_151663_Junction_151666 J002 5_Junction_151649_Junction_151650_Junction_151654 J003 3_Junction_151654_Junction_151666_Junction_151675_Junction_151678_Junction_151679 J003 3_Junction_151650_Junction_151659 J001 5_Junction_151677_Junction_151678 J001																								0.0184913935740678%					0.00145021769725651%
F49E2.5 X_+_9554158_9554297_9554547_9554690_9554823_9554901_9555325_9555414_9555673_9555797_9556353_9556626 5_Junction_151672_Junction_151675 J001 5_Junction_151663_Junction_151666 J002 5_Junction_151649_Junction_151650_Junction_151654 J003 3_Junction_151654_Junction_151666_Junction_151675_Junction_151678_Junction_151679 J003 3_Junction_151650_Junction_151659 J001 5_Junction_151677_Junction_151678 J002	F49E2.5	WBGene00009888	F49E2.5	X_+_9554158_9554297_9554547_9554690_9554823_9554901_9555325_9555414_9555673_9555797_9556353_9556626 5_Junction_151672_Junction_151675 J001 5_Junction_151663_Junction_151666 J002 5_Junction_151649_Junction_151650_Junction_151654 J003 3_Junction_151654_Junction_151666_Junction_151675_Junction_151678_Junction_151679 J003 3_Junction_151650_Junction_151659 J001 5_Junction_151677_Junction_151678 J002																								0.0413547728037229%					0.00491257401631675%
F49E2.5 X_+_9554158_9554297_9554547_9554690_9554823_9554901_9555325_9555414_9555673_9555797_9556353_9556626 5_Junction_151672_Junction_151675 J001 5_Junction_151663_Junction_151666 J002 5_Junction_151649_Junction_151650_Junction_151654 J003 3_Junction_151654_Junction_151666_Junction_151675_Junction_151678_Junction_151679 J003 3_Junction_151650_Junction_151659 J002 5_Junction_151677_Junction_151678 J001	F49E2.5	WBGene00009888	F49E2.5	X_+_9554158_9554297_9554547_9554690_9554823_9554901_9555325_9555414_9555673_9555797_9556353_9556626 5_Junction_151672_Junction_151675 J001 5_Junction_151663_Junction_151666 J002 5_Junction_151649_Junction_151650_Junction_151654 J003 3_Junction_151654_Junction_151666_Junction_151675_Junction_151678_Junction_151679 J003 3_Junction_151650_Junction_151659 J002 5_Junction_151677_Junction_151678 J001																								0.0456100026613246%					0.016236666081346%
F49E2.5 X_+_9554158_9554297_9554547_9554690_9554823_9554901_9555325_9555414_9555673_9555797_9556353_9556626 5_Junction_151672_Junction_151675 J001 5_Junction_151663_Junction_151666 J002 5_Junction_151649_Junction_151650_Junction_151654 J003 3_Junction_151654_Junction_151666_Junction_151675_Junction_151678_Junction_151679 J003 3_Junction_151650_Junction_151659 J002 5_Junction_151677_Junction_151678 J002	F49E2.5	WBGene00009888	F49E2.5	X_+_9554158_9554297_9554547_9554690_9554823_9554901_9555325_9555414_9555673_9555797_9556353_9556626 5_Junction_151672_Junction_151675 J001 5_Junction_151663_Junction_151666 J002 5_Junction_151649_Junction_151650_Junction_151654 J003 3_Junction_151654_Junction_151666_Junction_151675_Junction_151678_Junction_151679 J003 3_Junction_151650_Junction_151659 J002 5_Junction_151677_Junction_151678 J002																								0.0916742110611847%					0.0462929073127874%
F49E2.5 X_+_9554158_9554297_9554547_9554690_9554823_9554901_9555325_9555414_9555673_9555797_9556353_9556626 5_Junction_151672_Junction_151675 J001 5_Junction_151663_Junction_151666 J002 5_Junction_151649_Junction_151650_Junction_151654 J003 3_Junction_151654_Junction_151666_Junction_151675_Junction_151678_Junction_151679 J004 3_Junction_151650_Junction_151659 J001 5_Junction_151677_Junction_151678 J001	F49E2.5	WBGene00009888	F49E2.5	X_+_9554158_9554297_9554547_9554690_9554823_9554901_9555325_9555414_9555673_9555797_9556353_9556626 5_Junction_151672_Junction_151675 J001 5_Junction_151663_Junction_151666 J002 5_Junction_151649_Junction_151650_Junction_151654 J003 3_Junction_151654_Junction_151666_Junction_151675_Junction_151678_Junction_151679 J004 3_Junction_151650_Junction_151659 J001 5_Junction_151677_Junction_151678 J001																								0.0489649068727111%					0.00397078311504434%
F49E2.5 X_+_9554158_9554297_9554547_9554690_9554823_9554901_9555325_9555414_9555673_9555797_9556353_9556626 5_Junction_151672_Junction_151675 J001 5_Junction_151663_Junction_151666 J002 5_Junction_151649_Junction_151650_Junction_151654 J003 3_Junction_151654_Junction_151666_Junction_151675_Junction_151678_Junction_151679 J004 3_Junction_151650_Junction_151659 J001 5_Junction_151677_Junction_151678 J002	F49E2.5	WBGene00009888	F49E2.5	X_+_9554158_9554297_9554547_9554690_9554823_9554901_9555325_9555414_9555673_9555797_9556353_9556626 5_Junction_151672_Junction_151675 J001 5_Junction_151663_Junction_151666 J002 5_Junction_151649_Junction_151650_Junction_151654 J003 3_Junction_151654_Junction_151666_Junction_151675_Junction_151678_Junction_151679 J004 3_Junction_151650_Junction_151659 J001 5_Junction_151677_Junction_151678 J002																								0.0857500913049127%					0.00899014489440433%
F49E2.5 X_+_9554158_9554297_9554547_9554690_9554823_9554901_9555325_9555414_9555673_9555797_9556353_9556626 5_Junction_151672_Junction_151675 J001 5_Junction_151663_Junction_151666 J002 5_Junction_151649_Junction_151650_Junction_151654 J003 3_Junction_151654_Junction_151666_Junction_151675_Junction_151678_Junction_151679 J004 3_Junction_151650_Junction_151659 J002 5_Junction_151677_Junction_151678 J001	F49E2.5	WBGene00009888	F49E2.5	X_+_9554158_9554297_9554547_9554690_9554823_9554901_9555325_9555414_9555673_9555797_9556353_9556626 5_Junction_151672_Junction_151675 J001 5_Junction_151663_Junction_151666 J002 5_Junction_151649_Junction_151650_Junction_151654 J003 3_Junction_151654_Junction_151666_Junction_151675_Junction_151678_Junction_151679 J004 3_Junction_151650_Junction_151659 J002 5_Junction_151677_Junction_151678 J001																								0.14178161019441%					0.0518616241889272%
F49E2.5 X_+_9554158_9554297_9554547_9554690_9554823_9554901_9555325_9555414_9555673_9555797_9556353_9556626 5_Junction_151672_Junction_151675 J001 5_Junction_151663_Junction_151666 J002 5_Junction_151649_Junction_151650_Junction_151654 J003 3_Junction_151654_Junction_151666_Junction_151675_Junction_151678_Junction_151679 J004 3_Junction_151650_Junction_151659 J002 5_Junction_151677_Junction_151678 J002	F49E2.5	WBGene00009888	F49E2.5	X_+_9554158_9554297_9554547_9554690_9554823_9554901_9555325_9555414_9555673_9555797_9556353_9556626 5_Junction_151672_Junction_151675 J001 5_Junction_151663_Junction_151666 J002 5_Junction_151649_Junction_151650_Junction_151654 J003 3_Junction_151654_Junction_151666_Junction_151675_Junction_151678_Junction_151679 J004 3_Junction_151650_Junction_151659 J002 5_Junction_151677_Junction_151678 J002																								0.229437859119697%					0.0886466469830042%
F49E2.5 X_+_9554158_9554297_9554547_9554690_9554823_9554901_9555325_9555414_9555673_9555797_9556353_9556626 5_Junction_151672_Junction_151675 J001 5_Junction_151663_Junction_151666 J002 5_Junction_151649_Junction_151650_Junction_151654 J003 3_Junction_151654_Junction_151666_Junction_151675_Junction_151678_Junction_151679 J005 3_Junction_151650_Junction_151659 J001 5_Junction_151677_Junction_151678 J001	F49E2.5	WBGene00009888	F49E2.5	X_+_9554158_9554297_9554547_9554690_9554823_9554901_9555325_9555414_9555673_9555797_9556353_9556626 5_Junction_151672_Junction_151675 J001 5_Junction_151663_Junction_151666 J002 5_Junction_151649_Junction_151650_Junction_151654 J003 3_Junction_151654_Junction_151666_Junction_151675_Junction_151678_Junction_151679 J005 3_Junction_151650_Junction_151659 J001 5_Junction_151677_Junction_151678 J001																								0.102389951816469%					0.0051124217354757%
F49E2.5 X_+_9554158_9554297_9554547_9554690_9554823_9554901_9555325_9555414_9555673_9555797_9556353_9556626 5_Junction_151672_Junction_151675 J001 5_Junction_151663_Junction_151666 J002 5_Junction_151649_Junction_151650_Junction_151654 J003 3_Junction_151654_Junction_151666_Junction_151675_Junction_151678_Junction_151679 J005 3_Junction_151650_Junction_151659 J001 5_Junction_151677_Junction_151678 J002	F49E2.5	WBGene00009888	F49E2.5	X_+_9554158_9554297_9554547_9554690_9554823_9554901_9555325_9555414_9555673_9555797_9556353_9556626 5_Junction_151672_Junction_151675 J001 5_Junction_151663_Junction_151666 J002 5_Junction_151649_Junction_151650_Junction_151654 J003 3_Junction_151654_Junction_151666_Junction_151675_Junction_151678_Junction_151679 J005 3_Junction_151650_Junction_151659 J001 5_Junction_151677_Junction_151678 J002																								0.16444917378302%					0.0111302199760852%
F49E2.5 X_+_9554158_9554297_9554547_9554690_9554823_9554901_9555325_9555414_9555673_9555797_9556353_9556626 5_Junction_151672_Junction_151675 J001 5_Junction_151663_Junction_151666 J002 5_Junction_151649_Junction_151650_Junction_151654 J003 3_Junction_151654_Junction_151666_Junction_151675_Junction_151678_Junction_151679 J005 3_Junction_151650_Junction_151659 J002 5_Junction_151677_Junction_151678 J001	F49E2.5	WBGene00009888	F49E2.5	X_+_9554158_9554297_9554547_9554690_9554823_9554901_9555325_9555414_9555673_9555797_9556353_9556626 5_Junction_151672_Junction_151675 J001 5_Junction_151663_Junction_151666 J002 5_Junction_151649_Junction_151650_Junction_151654 J003 3_Junction_151654_Junction_151666_Junction_151675_Junction_151678_Junction_151679 J005 3_Junction_151650_Junction_151659 J002 5_Junction_151677_Junction_151678 J001																								0.291942244203666%					0.0682764077949917%
F49E2.5 X_+_9554158_9554297_9554547_9554690_9554823_9554901_9555325_9555414_9555673_9555797_9556353_9556626 5_Junction_151672_Junction_151675 J001 5_Junction_151663_Junction_151666 J002 5_Junction_151649_Junction_151650_Junction_151654 J003 3_Junction_151654_Junction_151666_Junction_151675_Junction_151678_Junction_151679 J005 3_Junction_151650_Junction_151659 J002 5_Junction_151677_Junction_151678 J002	F49E2.5	WBGene00009888	F49E2.5	X_+_9554158_9554297_9554547_9554690_9554823_9554901_9555325_9555414_9555673_9555797_9556353_9556626 5_Junction_151672_Junction_151675 J001 5_Junction_151663_Junction_151666 J002 5_Junction_151649_Junction_151650_Junction_151654 J003 3_Junction_151654_Junction_151666_Junction_151675_Junction_151678_Junction_151679 J005 3_Junction_151650_Junction_151659 J002 5_Junction_151677_Junction_151678 J002																								0.447028458670336%					0.116710648072984%
F49E2.5 X_+_9554158_9554297_9554547_9554690_9554823_9554901_9555325_9555414_9555673_9555797_9556353_9556626 5_Junction_151672_Junction_151675 J002 5_Junction_151663_Junction_151666 J001 5_Junction_151649_Junction_151650_Junction_151654 J001 3_Junction_151654_Junction_151666_Junction_151675_Junction_151678_Junction_151679 J001 3_Junction_151650_Junction_151659 J001 5_Junction_151677_Junction_151678 J001	F49E2.5	WBGene00009888	F49E2.5	X_+_9554158_9554297_9554547_9554690_9554823_9554901_9555325_9555414_9555673_9555797_9556353_9556626 5_Junction_151672_Junction_151675 J002 5_Junction_151663_Junction_151666 J001 5_Junction_151649_Junction_151650_Junction_151654 J001 3_Junction_151654_Junction_151666_Junction_151675_Junction_151678_Junction_151679 J001 3_Junction_151650_Junction_151659 J001 5_Junction_151677_Junction_151678 J001																								0.0685392369318851%					0.0098098653852526%
F49E2.5 X_+_9554158_9554297_9554547_9554690_9554823_9554901_9555325_9555414_9555673_9555797_9556353_9556626 5_Junction_151672_Junction_151675 J002 5_Junction_151663_Junction_151666 J001 5_Junction_151649_Junction_151650_Junction_151654 J001 3_Junction_151654_Junction_151666_Junction_151675_Junction_151678_Junction_151679 J001 3_Junction_151650_Junction_151659 J001 5_Junction_151677_Junction_151678 J002	F49E2.5	WBGene00009888	F49E2.5	X_+_9554158_9554297_9554547_9554690_9554823_9554901_9555325_9555414_9555673_9555797_9556353_9556626 5_Junction_151672_Junction_151675 J002 5_Junction_151663_Junction_151666 J001 5_Junction_151649_Junction_151650_Junction_151654 J001 3_Junction_151654_Junction_151666_Junction_151675_Junction_151678_Junction_151679 J001 3_Junction_151650_Junction_151659 J001 5_Junction_151677_Junction_151678 J002																								0.292804235410673%					0.0384913324678726%
F49E2.5 X_+_9554158_9554297_9554547_9554690_9554823_9554901_9555325_9555414_9555673_9555797_9556353_9556626 5_Junction_151672_Junction_151675 J002 5_Junction_151663_Junction_151666 J001 5_Junction_151649_Junction_151650_Junction_151654 J001 3_Junction_151654_Junction_151666_Junction_151675_Junction_151678_Junction_151679 J001 3_Junction_151650_Junction_151659 J002 5_Junction_151677_Junction_151678 J001	F49E2.5	WBGene00009888	F49E2.5	X_+_9554158_9554297_9554547_9554690_9554823_9554901_9555325_9555414_9555673_9555797_9556353_9556626 5_Junction_151672_Junction_151675 J002 5_Junction_151663_Junction_151666 J001 5_Junction_151649_Junction_151650_Junction_151654 J001 3_Junction_151654_Junction_151666_Junction_151675_Junction_151678_Junction_151679 J001 3_Junction_151650_Junction_151659 J002 5_Junction_151677_Junction_151678 J001																								0.174014296262026%					0.116433210576807%
F49E2.5 X_+_9554158_9554297_9554547_9554690_9554823_9554901_9555325_9555414_9555673_9555797_9556353_9556626 5_Junction_151672_Junction_151675 J002 5_Junction_151663_Junction_151666 J001 5_Junction_151649_Junction_151650_Junction_151654 J001 3_Junction_151654_Junction_151666_Junction_151675_Junction_151678_Junction_151679 J001 3_Junction_151650_Junction_151659 J002 5_Junction_151677_Junction_151678 J002	F49E2.5	WBGene00009888	F49E2.5	X_+_9554158_9554297_9554547_9554690_9554823_9554901_9555325_9555414_9555673_9555797_9556353_9556626 5_Junction_151672_Junction_151675 J002 5_Junction_151663_Junction_151666 J001 5_Junction_151649_Junction_151650_Junction_151654 J001 3_Junction_151654_Junction_151666_Junction_151675_Junction_151678_Junction_151679 J001 3_Junction_151650_Junction_151659 J002 5_Junction_151677_Junction_151678 J002																								0.609644212469876%					0.485732623180014%
F49E2.5 X_+_9554158_9554297_9554547_9554690_9554823_9554901_9555325_9555414_9555673_9555797_9556353_9556626 5_Junction_151672_Junction_151675 J002 5_Junction_151663_Junction_151666 J001 5_Junction_151649_Junction_151650_Junction_151654 J001 3_Junction_151654_Junction_151666_Junction_151675_Junction_151678_Junction_151679 J002 3_Junction_151650_Junction_151659 J001 5_Junction_151677_Junction_151678 J001	F49E2.5	WBGene00009888	F49E2.5	X_+_9554158_9554297_9554547_9554690_9554823_9554901_9555325_9555414_9555673_9555797_9556353_9556626 5_Junction_151672_Junction_151675 J002 5_Junction_151663_Junction_151666 J001 5_Junction_151649_Junction_151650_Junction_151654 J001 3_Junction_151654_Junction_151666_Junction_151675_Junction_151678_Junction_151679 J002 3_Junction_151650_Junction_151659 J001 5_Junction_151677_Junction_151678 J001																								0.0983619186935773%					0.0176115596635275%
F49E2.5 X_+_9554158_9554297_9554547_9554690_9554823_9554901_9555325_9555414_9555673_9555797_9556353_9556626 5_Junction_151672_Junction_151675 J002 5_Junction_151663_Junction_151666 J001 5_Junction_151649_Junction_151650_Junction_151654 J001 3_Junction_151654_Junction_151666_Junction_151675_Junction_151678_Junction_151679 J002 3_Junction_151650_Junction_151659 J001 5_Junction_151677_Junction_151678 J002	F49E2.5	WBGene00009888	F49E2.5	X_+_9554158_9554297_9554547_9554690_9554823_9554901_9555325_9555414_9555673_9555797_9556353_9556626 5_Junction_151672_Junction_151675 J002 5_Junction_151663_Junction_151666 J001 5_Junction_151649_Junction_151650_Junction_151654 J001 3_Junction_151654_Junction_151666_Junction_151675_Junction_151678_Junction_151679 J002 3_Junction_151650_Junction_151659 J001 5_Junction_151677_Junction_151678 J002																								0.322626917172365%					0.0626290819644492%
F49E2.5 X_+_9554158_9554297_9554547_9554690_9554823_9554901_9555325_9555414_9555673_9555797_9556353_9556626 5_Junction_151672_Junction_151675 J002 5_Junction_151663_Junction_151666 J001 5_Junction_151649_Junction_151650_Junction_151654 J001 3_Junction_151654_Junction_151666_Junction_151675_Junction_151678_Junction_151679 J002 3_Junction_151650_Junction_151659 J002 5_Junction_151677_Junction_151678 J001	F49E2.5	WBGene00009888	F49E2.5	X_+_9554158_9554297_9554547_9554690_9554823_9554901_9555325_9555414_9555673_9555797_9556353_9556626 5_Junction_151672_Junction_151675 J002 5_Junction_151663_Junction_151666 J001 5_Junction_151649_Junction_151650_Junction_151654 J001 3_Junction_151654_Junction_151666_Junction_151675_Junction_151678_Junction_151679 J002 3_Junction_151650_Junction_151659 J002 5_Junction_151677_Junction_151678 J001																								0.233668607484708%					0.17683411777032%
F49E2.5 X_+_9554158_9554297_9554547_9554690_9554823_9554901_9555325_9555414_9555673_9555797_9556353_9556626 5_Junction_151672_Junction_151675 J002 5_Junction_151663_Junction_151666 J001 5_Junction_151649_Junction_151650_Junction_151654 J001 3_Junction_151654_Junction_151666_Junction_151675_Junction_151678_Junction_151679 J002 3_Junction_151650_Junction_151659 J002 5_Junction_151677_Junction_151678 J002	F49E2.5	WBGene00009888	F49E2.5	X_+_9554158_9554297_9554547_9554690_9554823_9554901_9555325_9555414_9555673_9555797_9556353_9556626 5_Junction_151672_Junction_151675 J002 5_Junction_151663_Junction_151666 J001 5_Junction_151649_Junction_151650_Junction_151654 J001 3_Junction_151654_Junction_151666_Junction_151675_Junction_151678_Junction_151679 J002 3_Junction_151650_Junction_151659 J002 5_Junction_151677_Junction_151678 J002																								0.669298523692559%					0.459241099586357%
F49E2.5 X_+_9554158_9554297_9554547_9554690_9554823_9554901_9555325_9555414_9555673_9555797_9556353_9556626 5_Junction_151672_Junction_151675 J002 5_Junction_151663_Junction_151666 J001 5_Junction_151649_Junction_151650_Junction_151654 J001 3_Junction_151654_Junction_151666_Junction_151675_Junction_151678_Junction_151679 J003 3_Junction_151650_Junction_151659 J001 5_Junction_151677_Junction_151678 J001	F49E2.5	WBGene00009888	F49E2.5	X_+_9554158_9554297_9554547_9554690_9554823_9554901_9555325_9555414_9555673_9555797_9556353_9556626 5_Junction_151672_Junction_151675 J002 5_Junction_151663_Junction_151666 J001 5_Junction_151649_Junction_151650_Junction_151654 J001 3_Junction_151654_Junction_151666_Junction_151675_Junction_151678_Junction_151679 J003 3_Junction_151650_Junction_151659 J001 5_Junction_151677_Junction_151678 J001																								0.134542747014074%					0.0249420285501371%
F49E2.5 X_+_9554158_9554297_9554547_9554690_9554823_9554901_9555325_9555414_9555673_9555797_9556353_9556626 5_Junction_151672_Junction_151675 J002 5_Junction_151663_Junction_151666 J001 5_Junction_151649_Junction_151650_Junction_151654 J001 3_Junction_151654_Junction_151666_Junction_151675_Junction_151678_Junction_151679 J003 3_Junction_151650_Junction_151659 J001 5_Junction_151677_Junction_151678 J002	F49E2.5	WBGene00009888	F49E2.5	X_+_9554158_9554297_9554547_9554690_9554823_9554901_9555325_9555414_9555673_9555797_9556353_9556626 5_Junction_151672_Junction_151675 J002 5_Junction_151663_Junction_151666 J001 5_Junction_151649_Junction_151650_Junction_151654 J001 3_Junction_151654_Junction_151666_Junction_151675_Junction_151678_Junction_151679 J003 3_Junction_151650_Junction_151659 J001 5_Junction_151677_Junction_151678 J002																								0.553184415765443%					0.149676928705428%
F49E2.5 X_+_9554158_9554297_9554547_9554690_9554823_9554901_9555325_9555414_9555673_9555797_9556353_9556626 5_Junction_151672_Junction_151675 J002 5_Junction_151663_Junction_151666 J001 5_Junction_151649_Junction_151650_Junction_151654 J001 3_Junction_151654_Junction_151666_Junction_151675_Junction_151678_Junction_151679 J003 3_Junction_151650_Junction_151659 J002 5_Junction_151677_Junction_151678 J001	F49E2.5	WBGene00009888	F49E2.5	X_+_9554158_9554297_9554547_9554690_9554823_9554901_9555325_9555414_9555673_9555797_9556353_9556626 5_Junction_151672_Junction_151675 J002 5_Junction_151663_Junction_151666 J001 5_Junction_151649_Junction_151650_Junction_151654 J001 3_Junction_151654_Junction_151666_Junction_151675_Junction_151678_Junction_151679 J003 3_Junction_151650_Junction_151659 J002 5_Junction_151677_Junction_151678 J001																								0.348886699286671%					0.264066659463242%
F49E2.5 X_+_9554158_9554297_9554547_9554690_9554823_9554901_9555325_9555414_9555673_9555797_9556353_9556626 5_Junction_151672_Junction_151675 J002 5_Junction_151663_Junction_151666 J001 5_Junction_151649_Junction_151650_Junction_151654 J001 3_Junction_151654_Junction_151666_Junction_151675_Junction_151678_Junction_151679 J003 3_Junction_151650_Junction_151659 J002 5_Junction_151677_Junction_151678 J002	F49E2.5	WBGene00009888	F49E2.5	X_+_9554158_9554297_9554547_9554690_9554823_9554901_9555325_9555414_9555673_9555797_9556353_9556626 5_Junction_151672_Junction_151675 J002 5_Junction_151663_Junction_151666 J001 5_Junction_151649_Junction_151650_Junction_151654 J001 3_Junction_151654_Junction_151666_Junction_151675_Junction_151678_Junction_151679 J003 3_Junction_151650_Junction_151659 J002 5_Junction_151677_Junction_151678 J002																								1.16577990020006%					2.12739158943258%
F49E2.5 X_+_9554158_9554297_9554547_9554690_9554823_9554901_9555325_9555414_9555673_9555797_9556353_9556626 5_Junction_151672_Junction_151675 J002 5_Junction_151663_Junction_151666 J001 5_Junction_151649_Junction_151650_Junction_151654 J001 3_Junction_151654_Junction_151666_Junction_151675_Junction_151678_Junction_151679 J004 3_Junction_151650_Junction_151659 J001 5_Junction_151677_Junction_151678 J001	F49E2.5	WBGene00009888	F49E2.5	X_+_9554158_9554297_9554547_9554690_9554823_9554901_9555325_9555414_9555673_9555797_9556353_9556626 5_Junction_151672_Junction_151675 J002 5_Junction_151663_Junction_151666 J001 5_Junction_151649_Junction_151650_Junction_151654 J001 3_Junction_151654_Junction_151666_Junction_151675_Junction_151678_Junction_151679 J004 3_Junction_151650_Junction_151659 J001 5_Junction_151677_Junction_151678 J001																								0.210414171314639%					0.0468072996873004%
F49E2.5 X_+_9554158_9554297_9554547_9554690_9554823_9554901_9555325_9555414_9555673_9555797_9556353_9556626 5_Junction_151672_Junction_151675 J002 5_Junction_151663_Junction_151666 J001 5_Junction_151649_Junction_151650_Junction_151654 J001 3_Junction_151654_Junction_151666_Junction_151675_Junction_151678_Junction_151679 J004 3_Junction_151650_Junction_151659 J001 5_Junction_151677_Junction_151678 J002	F49E2.5	WBGene00009888	F49E2.5	X_+_9554158_9554297_9554547_9554690_9554823_9554901_9555325_9555414_9555673_9555797_9556353_9556626 5_Junction_151672_Junction_151675 J002 5_Junction_151663_Junction_151666 J001 5_Junction_151649_Junction_151650_Junction_151654 J001 3_Junction_151654_Junction_151666_Junction_151675_Junction_151678_Junction_151679 J004 3_Junction_151650_Junction_151659 J001 5_Junction_151677_Junction_151678 J002																								0.71655924504407%					0.216780599382441%
F49E2.5 X_+_9554158_9554297_9554547_9554690_9554823_9554901_9555325_9555414_9555673_9555797_9556353_9556626 5_Junction_151672_Junction_151675 J002 5_Junction_151663_Junction_151666 J001 5_Junction_151649_Junction_151650_Junction_151654 J001 3_Junction_151654_Junction_151666_Junction_151675_Junction_151678_Junction_151679 J004 3_Junction_151650_Junction_151659 J002 5_Junction_151677_Junction_151678 J001	F49E2.5	WBGene00009888	F49E2.5	X_+_9554158_9554297_9554547_9554690_9554823_9554901_9555325_9555414_9555673_9555797_9556353_9556626 5_Junction_151672_Junction_151675 J002 5_Junction_151663_Junction_151666 J001 5_Junction_151649_Junction_151650_Junction_151654 J001 3_Junction_151654_Junction_151666_Junction_151675_Junction_151678_Junction_151679 J004 3_Junction_151650_Junction_151659 J002 5_Junction_151677_Junction_151678 J001																								0.5785271829695%					0.507344639000028%
F49E2.5 X_+_9554158_9554297_9554547_9554690_9554823_9554901_9555325_9555414_9555673_9555797_9556353_9556626 5_Junction_151672_Junction_151675 J002 5_Junction_151663_Junction_151666 J001 5_Junction_151649_Junction_151650_Junction_151654 J001 3_Junction_151654_Junction_151666_Junction_151675_Junction_151678_Junction_151679 J004 3_Junction_151650_Junction_151659 J002 5_Junction_151677_Junction_151678 J002	F49E2.5	WBGene00009888	F49E2.5	X_+_9554158_9554297_9554547_9554690_9554823_9554901_9555325_9555414_9555673_9555797_9556353_9556626 5_Junction_151672_Junction_151675 J002 5_Junction_151663_Junction_151666 J001 5_Junction_151649_Junction_151650_Junction_151654 J001 3_Junction_151654_Junction_151666_Junction_151675_Junction_151678_Junction_151679 J004 3_Junction_151650_Junction_151659 J002 5_Junction_151677_Junction_151678 J002																								1.58698443301286%					2.65692943722831%
F49E2.5 X_+_9554158_9554297_9554547_9554690_9554823_9554901_9555325_9555414_9555673_9555797_9556353_9556626 5_Junction_151672_Junction_151675 J002 5_Junction_151663_Junction_151666 J001 5_Junction_151649_Junction_151650_Junction_151654 J001 3_Junction_151654_Junction_151666_Junction_151675_Junction_151678_Junction_151679 J005 3_Junction_151650_Junction_151659 J001 5_Junction_151677_Junction_151678 J001	F49E2.5	WBGene00009888	F49E2.5	X_+_9554158_9554297_9554547_9554690_9554823_9554901_9555325_9555414_9555673_9555797_9556353_9556626 5_Junction_151672_Junction_151675 J002 5_Junction_151663_Junction_151666 J001 5_Junction_151649_Junction_151650_Junction_151654 J001 3_Junction_151654_Junction_151666_Junction_151675_Junction_151678_Junction_151679 J005 3_Junction_151650_Junction_151659 J001 5_Junction_151677_Junction_151678 J001																								0.332717514484407%					0.0583286451332648%
F49E2.5 X_+_9554158_9554297_9554547_9554690_9554823_9554901_9555325_9555414_9555673_9555797_9556353_9556626 5_Junction_151672_Junction_151675 J002 5_Junction_151663_Junction_151666 J001 5_Junction_151649_Junction_151650_Junction_151654 J001 3_Junction_151654_Junction_151666_Junction_151675_Junction_151678_Junction_151679 J005 3_Junction_151650_Junction_151659 J001 5_Junction_151677_Junction_151678 J002	F49E2.5	WBGene00009888	F49E2.5	X_+_9554158_9554297_9554547_9554690_9554823_9554901_9555325_9555414_9555673_9555797_9556353_9556626 5_Junction_151672_Junction_151675 J002 5_Junction_151663_Junction_151666 J001 5_Junction_151649_Junction_151650_Junction_151654 J001 3_Junction_151654_Junction_151666_Junction_151675_Junction_151678_Junction_151679 J005 3_Junction_151650_Junction_151659 J001 5_Junction_151677_Junction_151678 J002																								1.07120403350524%					0.266228703893861%
F49E2.5 X_+_9554158_9554297_9554547_9554690_9554823_9554901_9555325_9555414_9555673_9555797_9556353_9556626 5_Junction_151672_Junction_151675 J002 5_Junction_151663_Junction_151666 J001 5_Junction_151649_Junction_151650_Junction_151654 J001 3_Junction_151654_Junction_151666_Junction_151675_Junction_151678_Junction_151679 J005 3_Junction_151650_Junction_151659 J002 5_Junction_151677_Junction_151678 J001	F49E2.5	WBGene00009888	F49E2.5	X_+_9554158_9554297_9554547_9554690_9554823_9554901_9555325_9555414_9555673_9555797_9556353_9556626 5_Junction_151672_Junction_151675 J002 5_Junction_151663_Junction_151666 J001 5_Junction_151649_Junction_151650_Junction_151654 J001 3_Junction_151654_Junction_151666_Junction_151675_Junction_151678_Junction_151679 J005 3_Junction_151650_Junction_151659 J002 5_Junction_151677_Junction_151678 J001																								0.848752534832512%					0.668960490935414%
F49E2.5 X_+_9554158_9554297_9554547_9554690_9554823_9554901_9555325_9555414_9555673_9555797_9556353_9556626 5_Junction_151672_Junction_151675 J002 5_Junction_151663_Junction_151666 J001 5_Junction_151649_Junction_151650_Junction_151654 J001 3_Junction_151654_Junction_151666_Junction_151675_Junction_151678_Junction_151679 J005 3_Junction_151650_Junction_151659 J002 5_Junction_151677_Junction_151678 J002	F49E2.5	WBGene00009888	F49E2.5	X_+_9554158_9554297_9554547_9554690_9554823_9554901_9555325_9555414_9555673_9555797_9556353_9556626 5_Junction_151672_Junction_151675 J002 5_Junction_151663_Junction_151666 J001 5_Junction_151649_Junction_151650_Junction_151654 J001 3_Junction_151654_Junction_151666_Junction_151675_Junction_151678_Junction_151679 J005 3_Junction_151650_Junction_151659 J002 5_Junction_151677_Junction_151678 J002																								2.30422064175285%					3.52926778172673%
F49E2.5 X_+_9554158_9554297_9554547_9554690_9554823_9554901_9555325_9555414_9555673_9555797_9556353_9556626 5_Junction_151672_Junction_151675 J002 5_Junction_151663_Junction_151666 J001 5_Junction_151649_Junction_151650_Junction_151654 J002 3_Junction_151654_Junction_151666_Junction_151675_Junction_151678_Junction_151679 J001 3_Junction_151650_Junction_151659 J001 5_Junction_151677_Junction_151678 J001	F49E2.5	WBGene00009888	F49E2.5	X_+_9554158_9554297_9554547_9554690_9554823_9554901_9555325_9555414_9555673_9555797_9556353_9556626 5_Junction_151672_Junction_151675 J002 5_Junction_151663_Junction_151666 J001 5_Junction_151649_Junction_151650_Junction_151654 J002 3_Junction_151654_Junction_151666_Junction_151675_Junction_151678_Junction_151679 J001 3_Junction_151650_Junction_151659 J001 5_Junction_151677_Junction_151678 J001																								0.0297808849558027%					0.0019540099600332%
F49E2.5 X_+_9554158_9554297_9554547_9554690_9554823_9554901_9555325_9555414_9555673_9555797_9556353_9556626 5_Junction_151672_Junction_151675 J002 5_Junction_151663_Junction_151666 J001 5_Junction_151649_Junction_151650_Junction_151654 J002 3_Junction_151654_Junction_151666_Junction_151675_Junction_151678_Junction_151679 J001 3_Junction_151650_Junction_151659 J001 5_Junction_151677_Junction_151678 J002	F49E2.5	WBGene00009888	F49E2.5	X_+_9554158_9554297_9554547_9554690_9554823_9554901_9555325_9555414_9555673_9555797_9556353_9556626 5_Junction_151672_Junction_151675 J002 5_Junction_151663_Junction_151666 J001 5_Junction_151649_Junction_151650_Junction_151654 J002 3_Junction_151654_Junction_151666_Junction_151675_Junction_151678_Junction_151679 J001 3_Junction_151650_Junction_151659 J001 5_Junction_151677_Junction_151678 J002																								0.131330504387009%					0.00965840697695045%
F49E2.5 X_+_9554158_9554297_9554547_9554690_9554823_9554901_9555325_9555414_9555673_9555797_9556353_9556626 5_Junction_151672_Junction_151675 J002 5_Junction_151663_Junction_151666 J001 5_Junction_151649_Junction_151650_Junction_151654 J002 3_Junction_151654_Junction_151666_Junction_151675_Junction_151678_Junction_151679 J001 3_Junction_151650_Junction_151659 J002 5_Junction_151677_Junction_151678 J001	F49E2.5	WBGene00009888	F49E2.5	X_+_9554158_9554297_9554547_9554690_9554823_9554901_9555325_9555414_9555673_9555797_9556353_9556626 5_Junction_151672_Junction_151675 J002 5_Junction_151663_Junction_151666 J001 5_Junction_151649_Junction_151650_Junction_151654 J002 3_Junction_151654_Junction_151666_Junction_151675_Junction_151678_Junction_151679 J001 3_Junction_151650_Junction_151659 J002 5_Junction_151677_Junction_151678 J001																								0.0687574962725554%					0.0101938490042937%
F49E2.5 X_+_9554158_9554297_9554547_9554690_9554823_9554901_9555325_9555414_9555673_9555797_9556353_9556626 5_Junction_151672_Junction_151675 J002 5_Junction_151663_Junction_151666 J001 5_Junction_151649_Junction_151650_Junction_151654 J002 3_Junction_151654_Junction_151666_Junction_151675_Junction_151678_Junction_151679 J001 3_Junction_151650_Junction_151659 J002 5_Junction_151677_Junction_151678 J002	F49E2.5	WBGene00009888	F49E2.5	X_+_9554158_9554297_9554547_9554690_9554823_9554901_9555325_9555414_9555673_9555797_9556353_9556626 5_Junction_151672_Junction_151675 J002 5_Junction_151663_Junction_151666 J001 5_Junction_151649_Junction_151650_Junction_151654 J002 3_Junction_151654_Junction_151666_Junction_151675_Junction_151678_Junction_151679 J001 3_Junction_151650_Junction_151659 J002 5_Junction_151677_Junction_151678 J002																								0.263454409580433%					0.0330770820483226%
F49E2.5 X_+_9554158_9554297_9554547_9554690_9554823_9554901_9555325_9555414_9555673_9555797_9556353_9556626 5_Junction_151672_Junction_151675 J002 5_Junction_151663_Junction_151666 J001 5_Junction_151649_Junction_151650_Junction_151654 J002 3_Junction_151654_Junction_151666_Junction_151675_Junction_151678_Junction_151679 J002 3_Junction_151650_Junction_151659 J001 5_Junction_151677_Junction_151678 J001	F49E2.5	WBGene00009888	F49E2.5	X_+_9554158_9554297_9554547_9554690_9554823_9554901_9555325_9555414_9555673_9555797_9556353_9556626 5_Junction_151672_Junction_151675 J002 5_Junction_151663_Junction_151666 J001 5_Junction_151649_Junction_151650_Junction_151654 J002 3_Junction_151654_Junction_151666_Junction_151675_Junction_151678_Junction_151679 J002 3_Junction_151650_Junction_151659 J001 5_Junction_151677_Junction_151678 J001																								0.0472837900996167%					0.00378646017910413%
F49E2.5 X_+_9554158_9554297_9554547_9554690_9554823_9554901_9555325_9555414_9555673_9555797_9556353_9556626 5_Junction_151672_Junction_151675 J002 5_Junction_151663_Junction_151666 J001 5_Junction_151649_Junction_151650_Junction_151654 J002 3_Junction_151654_Junction_151666_Junction_151675_Junction_151678_Junction_151679 J002 3_Junction_151650_Junction_151659 J001 5_Junction_151677_Junction_151678 J002	F49E2.5	WBGene00009888	F49E2.5	X_+_9554158_9554297_9554547_9554690_9554823_9554901_9555325_9555414_9555673_9555797_9556353_9556626 5_Junction_151672_Junction_151675 J002 5_Junction_151663_Junction_151666 J001 5_Junction_151649_Junction_151650_Junction_151654 J002 3_Junction_151654_Junction_151666_Junction_151675_Junction_151678_Junction_151679 J002 3_Junction_151650_Junction_151659 J001 5_Junction_151677_Junction_151678 J002																								0.148833409530823%					0.0187090591622265%
F49E2.5 X_+_9554158_9554297_9554547_9554690_9554823_9554901_9555325_9555414_9555673_9555797_9556353_9556626 5_Junction_151672_Junction_151675 J002 5_Junction_151663_Junction_151666 J001 5_Junction_151649_Junction_151650_Junction_151654 J002 3_Junction_151654_Junction_151666_Junction_151675_Junction_151678_Junction_151679 J002 3_Junction_151650_Junction_151659 J002 5_Junction_151677_Junction_151678 J001	F49E2.5	WBGene00009888	F49E2.5	X_+_9554158_9554297_9554547_9554690_9554823_9554901_9555325_9555414_9555673_9555797_9556353_9556626 5_Junction_151672_Junction_151675 J002 5_Junction_151663_Junction_151666 J001 5_Junction_151649_Junction_151650_Junction_151654 J002 3_Junction_151654_Junction_151666_Junction_151675_Junction_151678_Junction_151679 J002 3_Junction_151650_Junction_151659 J002 5_Junction_151677_Junction_151678 J001																								0.103768557956866%					0.0175220094923234%
F49E2.5 X_+_9554158_9554297_9554547_9554690_9554823_9554901_9555325_9555414_9555673_9555797_9556353_9556626 5_Junction_151672_Junction_151675 J002 5_Junction_151663_Junction_151666 J001 5_Junction_151649_Junction_151650_Junction_151654 J002 3_Junction_151654_Junction_151666_Junction_151675_Junction_151678_Junction_151679 J002 3_Junction_151650_Junction_151659 J002 5_Junction_151677_Junction_151678 J002	F49E2.5	WBGene00009888	F49E2.5	X_+_9554158_9554297_9554547_9554690_9554823_9554901_9555325_9555414_9555673_9555797_9556353_9556626 5_Junction_151672_Junction_151675 J002 5_Junction_151663_Junction_151666 J001 5_Junction_151649_Junction_151650_Junction_151654 J002 3_Junction_151654_Junction_151666_Junction_151675_Junction_151678_Junction_151679 J002 3_Junction_151650_Junction_151659 J002 5_Junction_151677_Junction_151678 J002																								0.298465471264744%					0.045365822917436%
F49E2.5 X_+_9554158_9554297_9554547_9554690_9554823_9554901_9555325_9555414_9555673_9555797_9556353_9556626 5_Junction_151672_Junction_151675 J002 5_Junction_151663_Junction_151666 J001 5_Junction_151649_Junction_151650_Junction_151654 J002 3_Junction_151654_Junction_151666_Junction_151675_Junction_151678_Junction_151679 J003 3_Junction_151650_Junction_151659 J001 5_Junction_151677_Junction_151678 J001	F49E2.5	WBGene00009888	F49E2.5	X_+_9554158_9554297_9554547_9554690_9554823_9554901_9555325_9555414_9555673_9555797_9556353_9556626 5_Junction_151672_Junction_151675 J002 5_Junction_151663_Junction_151666 J001 5_Junction_151649_Junction_151650_Junction_151654 J002 3_Junction_151654_Junction_151666_Junction_151675_Junction_151678_Junction_151679 J003 3_Junction_151650_Junction_151659 J001 5_Junction_151677_Junction_151678 J001																								0.0573397492698847%					0.00648958392619027%
F49E2.5 X_+_9554158_9554297_9554547_9554690_9554823_9554901_9555325_9555414_9555673_9555797_9556353_9556626 5_Junction_151672_Junction_151675 J002 5_Junction_151663_Junction_151666 J001 5_Junction_151649_Junction_151650_Junction_151654 J002 3_Junction_151654_Junction_151666_Junction_151675_Junction_151678_Junction_151679 J003 3_Junction_151650_Junction_151659 J001 5_Junction_151677_Junction_151678 J002	F49E2.5	WBGene00009888	F49E2.5	X_+_9554158_9554297_9554547_9554690_9554823_9554901_9555325_9555414_9555673_9555797_9556353_9556626 5_Junction_151672_Junction_151675 J002 5_Junction_151663_Junction_151666 J001 5_Junction_151649_Junction_151650_Junction_151654 J002 3_Junction_151654_Junction_151666_Junction_151675_Junction_151678_Junction_151679 J003 3_Junction_151650_Junction_151659 J001 5_Junction_151677_Junction_151678 J002																								0.246489088731902%					0.0376633315400314%
F49E2.5 X_+_9554158_9554297_9554547_9554690_9554823_9554901_9555325_9555414_9555673_9555797_9556353_9556626 5_Junction_151672_Junction_151675 J002 5_Junction_151663_Junction_151666 J001 5_Junction_151649_Junction_151650_Junction_151654 J002 3_Junction_151654_Junction_151666_Junction_151675_Junction_151678_Junction_151679 J003 3_Junction_151650_Junction_151659 J002 5_Junction_151677_Junction_151678 J001	F49E2.5	WBGene00009888	F49E2.5	X_+_9554158_9554297_9554547_9554690_9554823_9554901_9555325_9555414_9555673_9555797_9556353_9556626 5_Junction_151672_Junction_151675 J002 5_Junction_151663_Junction_151666 J001 5_Junction_151649_Junction_151650_Junction_151654 J002 3_Junction_151654_Junction_151666_Junction_151675_Junction_151678_Junction_151679 J003 3_Junction_151650_Junction_151659 J002 5_Junction_151677_Junction_151678 J001																								0.134691778479128%					0.0209122698204147%
F49E2.5 X_+_9554158_9554297_9554547_9554690_9554823_9554901_9555325_9555414_9555673_9555797_9556353_9556626 5_Junction_151672_Junction_151675 J002 5_Junction_151663_Junction_151666 J001 5_Junction_151649_Junction_151650_Junction_151654 J002 3_Junction_151654_Junction_151666_Junction_151675_Junction_151678_Junction_151679 J003 3_Junction_151650_Junction_151659 J002 5_Junction_151677_Junction_151678 J002	F49E2.5	WBGene00009888	F49E2.5	X_+_9554158_9554297_9554547_9554690_9554823_9554901_9555325_9555414_9555673_9555797_9556353_9556626 5_Junction_151672_Junction_151675 J002 5_Junction_151663_Junction_151666 J001 5_Junction_151649_Junction_151650_Junction_151654 J002 3_Junction_151654_Junction_151666_Junction_151675_Junction_151678_Junction_151679 J003 3_Junction_151650_Junction_151659 J002 5_Junction_151677_Junction_151678 J002																								0.498320890302535%					0.127020475587604%
F49E2.5 X_+_9554158_9554297_9554547_9554690_9554823_9554901_9555325_9555414_9555673_9555797_9556353_9556626 5_Junction_151672_Junction_151675 J002 5_Junction_151663_Junction_151666 J001 5_Junction_151649_Junction_151650_Junction_151654 J002 3_Junction_151654_Junction_151666_Junction_151675_Junction_151678_Junction_151679 J004 3_Junction_151650_Junction_151659 J001 5_Junction_151677_Junction_151678 J001	F49E2.5	WBGene00009888	F49E2.5	X_+_9554158_9554297_9554547_9554690_9554823_9554901_9555325_9555414_9555673_9555797_9556353_9556626 5_Junction_151672_Junction_151675 J002 5_Junction_151663_Junction_151666 J001 5_Junction_151649_Junction_151650_Junction_151654 J002 3_Junction_151654_Junction_151666_Junction_151675_Junction_151678_Junction_151679 J004 3_Junction_151650_Junction_151659 J001 5_Junction_151677_Junction_151678 J001																								0.0853577356102354%					0.0106556239338856%
F49E2.5 X_+_9554158_9554297_9554547_9554690_9554823_9554901_9555325_9555414_9555673_9555797_9556353_9556626 5_Junction_151672_Junction_151675 J002 5_Junction_151663_Junction_151666 J001 5_Junction_151649_Junction_151650_Junction_151654 J002 3_Junction_151654_Junction_151666_Junction_151675_Junction_151678_Junction_151679 J004 3_Junction_151650_Junction_151659 J001 5_Junction_151677_Junction_151678 J002	F49E2.5	WBGene00009888	F49E2.5	X_+_9554158_9554297_9554547_9554690_9554823_9554901_9555325_9555414_9555673_9555797_9556353_9556626 5_Junction_151672_Junction_151675 J002 5_Junction_151663_Junction_151666 J001 5_Junction_151649_Junction_151650_Junction_151654 J002 3_Junction_151654_Junction_151666_Junction_151675_Junction_151678_Junction_151679 J004 3_Junction_151650_Junction_151659 J001 5_Junction_151677_Junction_151678 J002																								0.31169520925231%					0.0567707393233448%
F49E2.5 X_+_9554158_9554297_9554547_9554690_9554823_9554901_9555325_9555414_9555673_9555797_9556353_9556626 5_Junction_151672_Junction_151675 J002 5_Junction_151663_Junction_151666 J001 5_Junction_151649_Junction_151650_Junction_151654 J002 3_Junction_151654_Junction_151666_Junction_151675_Junction_151678_Junction_151679 J004 3_Junction_151650_Junction_151659 J002 5_Junction_151677_Junction_151678 J001	F49E2.5	WBGene00009888	F49E2.5	X_+_9554158_9554297_9554547_9554690_9554823_9554901_9555325_9555414_9555673_9555797_9556353_9556626 5_Junction_151672_Junction_151675 J002 5_Junction_151663_Junction_151666 J001 5_Junction_151649_Junction_151650_Junction_151654 J002 3_Junction_151654_Junction_151666_Junction_151675_Junction_151678_Junction_151679 J004 3_Junction_151650_Junction_151659 J002 5_Junction_151677_Junction_151678 J001																								0.210968337737365%					0.0443614991691947%
F49E2.5 X_+_9554158_9554297_9554547_9554690_9554823_9554901_9555325_9555414_9555673_9555797_9556353_9556626 5_Junction_151672_Junction_151675 J002 5_Junction_151663_Junction_151666 J001 5_Junction_151649_Junction_151650_Junction_151654 J002 3_Junction_151654_Junction_151666_Junction_151675_Junction_151678_Junction_151679 J004 3_Junction_151650_Junction_151659 J002 5_Junction_151677_Junction_151678 J002	F49E2.5	WBGene00009888	F49E2.5	X_+_9554158_9554297_9554547_9554690_9554823_9554901_9555325_9555414_9555673_9555797_9556353_9556626 5_Junction_151672_Junction_151675 J002 5_Junction_151663_Junction_151666 J001 5_Junction_151649_Junction_151650_Junction_151654 J002 3_Junction_151654_Junction_151666_Junction_151675_Junction_151678_Junction_151679 J004 3_Junction_151650_Junction_151659 J002 5_Junction_151677_Junction_151678 J002																								0.651634566842289%					0.178622395294115%
F49E2.5 X_+_9554158_9554297_9554547_9554690_9554823_9554901_9555325_9555414_9555673_9555797_9556353_9556626 5_Junction_151672_Junction_151675 J002 5_Junction_151663_Junction_151666 J001 5_Junction_151649_Junction_151650_Junction_151654 J002 3_Junction_151654_Junction_151666_Junction_151675_Junction_151678_Junction_151679 J005 3_Junction_151650_Junction_151659 J001 5_Junction_151677_Junction_151678 J001	F49E2.5	WBGene00009888	F49E2.5	X_+_9554158_9554297_9554547_9554690_9554823_9554901_9555325_9555414_9555673_9555797_9556353_9556626 5_Junction_151672_Junction_151675 J002 5_Junction_151663_Junction_151666 J001 5_Junction_151649_Junction_151650_Junction_151654 J002 3_Junction_151654_Junction_151666_Junction_151675_Junction_151678_Junction_151679 J005 3_Junction_151650_Junction_151659 J001 5_Junction_151677_Junction_151678 J001																								0.148797513835824%					0.012719243288166%
F49E2.5 X_+_9554158_9554297_9554547_9554690_9554823_9554901_9555325_9555414_9555673_9555797_9556353_9556626 5_Junction_151672_Junction_151675 J002 5_Junction_151663_Junction_151666 J001 5_Junction_151649_Junction_151650_Junction_151654 J002 3_Junction_151654_Junction_151666_Junction_151675_Junction_151678_Junction_151679 J005 3_Junction_151650_Junction_151659 J001 5_Junction_151677_Junction_151678 J002	F49E2.5	WBGene00009888	F49E2.5	X_+_9554158_9554297_9554547_9554690_9554823_9554901_9555325_9555414_9555673_9555797_9556353_9556626 5_Junction_151672_Junction_151675 J002 5_Junction_151663_Junction_151666 J001 5_Junction_151649_Junction_151650_Junction_151654 J002 3_Junction_151654_Junction_151666_Junction_151675_Junction_151678_Junction_151679 J005 3_Junction_151650_Junction_151659 J001 5_Junction_151677_Junction_151678 J002																								0.480827370415041%					0.0669033554339777%
F49E2.5 X_+_9554158_9554297_9554547_9554690_9554823_9554901_9555325_9555414_9555673_9555797_9556353_9556626 5_Junction_151672_Junction_151675 J002 5_Junction_151663_Junction_151666 J001 5_Junction_151649_Junction_151650_Junction_151654 J002 3_Junction_151654_Junction_151666_Junction_151675_Junction_151678_Junction_151679 J005 3_Junction_151650_Junction_151659 J002 5_Junction_151677_Junction_151678 J001	F49E2.5	WBGene00009888	F49E2.5	X_+_9554158_9554297_9554547_9554690_9554823_9554901_9555325_9555414_9555673_9555797_9556353_9556626 5_Junction_151672_Junction_151675 J002 5_Junction_151663_Junction_151666 J001 5_Junction_151649_Junction_151650_Junction_151654 J002 3_Junction_151654_Junction_151666_Junction_151675_Junction_151678_Junction_151679 J005 3_Junction_151650_Junction_151659 J002 5_Junction_151677_Junction_151678 J001																								0.344063299727381%					0.0569906217822044%
F49E2.5 X_+_9554158_9554297_9554547_9554690_9554823_9554901_9555325_9555414_9555673_9555797_9556353_9556626 5_Junction_151672_Junction_151675 J002 5_Junction_151663_Junction_151666 J001 5_Junction_151649_Junction_151650_Junction_151654 J002 3_Junction_151654_Junction_151666_Junction_151675_Junction_151678_Junction_151679 J005 3_Junction_151650_Junction_151659 J002 5_Junction_151677_Junction_151678 J002	F49E2.5	WBGene00009888	F49E2.5	X_+_9554158_9554297_9554547_9554690_9554823_9554901_9555325_9555414_9555673_9555797_9556353_9556626 5_Junction_151672_Junction_151675 J002 5_Junction_151663_Junction_151666 J001 5_Junction_151649_Junction_151650_Junction_151654 J002 3_Junction_151654_Junction_151666_Junction_151675_Junction_151678_Junction_151679 J005 3_Junction_151650_Junction_151659 J002 5_Junction_151677_Junction_151678 J002																								0.986224477448253%					0.227556174060182%
F49E2.5 X_+_9554158_9554297_9554547_9554690_9554823_9554901_9555325_9555414_9555673_9555797_9556353_9556626 5_Junction_151672_Junction_151675 J002 5_Junction_151663_Junction_151666 J001 5_Junction_151649_Junction_151650_Junction_151654 J003 3_Junction_151654_Junction_151666_Junction_151675_Junction_151678_Junction_151679 J001 3_Junction_151650_Junction_151659 J001 5_Junction_151677_Junction_151678 J001	F49E2.5	WBGene00009888	F49E2.5	X_+_9554158_9554297_9554547_9554690_9554823_9554901_9555325_9555414_9555673_9555797_9556353_9556626 5_Junction_151672_Junction_151675 J002 5_Junction_151663_Junction_151666 J001 5_Junction_151649_Junction_151650_Junction_151654 J003 3_Junction_151654_Junction_151666_Junction_151675_Junction_151678_Junction_151679 J001 3_Junction_151650_Junction_151659 J001 5_Junction_151677_Junction_151678 J001																								0.014015612234218%					0.000831412230607627%
F49E2.5 X_+_9554158_9554297_9554547_9554690_9554823_9554901_9555325_9555414_9555673_9555797_9556353_9556626 5_Junction_151672_Junction_151675 J002 5_Junction_151663_Junction_151666 J001 5_Junction_151649_Junction_151650_Junction_151654 J003 3_Junction_151654_Junction_151666_Junction_151675_Junction_151678_Junction_151679 J001 3_Junction_151650_Junction_151659 J001 5_Junction_151677_Junction_151678 J002	F49E2.5	WBGene00009888	F49E2.5	X_+_9554158_9554297_9554547_9554690_9554823_9554901_9555325_9555414_9555673_9555797_9556353_9556626 5_Junction_151672_Junction_151675 J002 5_Junction_151663_Junction_151666 J001 5_Junction_151649_Junction_151650_Junction_151654 J003 3_Junction_151654_Junction_151666_Junction_151675_Junction_151678_Junction_151679 J001 3_Junction_151650_Junction_151659 J001 5_Junction_151677_Junction_151678 J002																								0.0767710776654243%					0.00285671034595021%
F49E2.5 X_+_9554158_9554297_9554547_9554690_9554823_9554901_9555325_9555414_9555673_9555797_9556353_9556626 5_Junction_151672_Junction_151675 J002 5_Junction_151663_Junction_151666 J001 5_Junction_151649_Junction_151650_Junction_151654 J003 3_Junction_151654_Junction_151666_Junction_151675_Junction_151678_Junction_151679 J001 3_Junction_151650_Junction_151659 J002 5_Junction_151677_Junction_151678 J001	F49E2.5	WBGene00009888	F49E2.5	X_+_9554158_9554297_9554547_9554690_9554823_9554901_9555325_9555414_9555673_9555797_9556353_9556626 5_Junction_151672_Junction_151675 J002 5_Junction_151663_Junction_151666 J001 5_Junction_151649_Junction_151650_Junction_151654 J003 3_Junction_151654_Junction_151666_Junction_151675_Junction_151678_Junction_151679 J001 3_Junction_151650_Junction_151659 J002 5_Junction_151677_Junction_151678 J001																								0.0339055567547332%					0.0125296783647926%
F49E2.5 X_+_9554158_9554297_9554547_9554690_9554823_9554901_9555325_9555414_9555673_9555797_9556353_9556626 5_Junction_151672_Junction_151675 J002 5_Junction_151663_Junction_151666 J001 5_Junction_151649_Junction_151650_Junction_151654 J003 3_Junction_151654_Junction_151666_Junction_151675_Junction_151678_Junction_151679 J001 3_Junction_151650_Junction_151659 J002 5_Junction_151677_Junction_151678 J002	F49E2.5	WBGene00009888	F49E2.5	X_+_9554158_9554297_9554547_9554690_9554823_9554901_9555325_9555414_9555673_9555797_9556353_9556626 5_Junction_151672_Junction_151675 J002 5_Junction_151663_Junction_151666 J001 5_Junction_151649_Junction_151650_Junction_151654 J003 3_Junction_151654_Junction_151666_Junction_151675_Junction_151678_Junction_151679 J001 3_Junction_151650_Junction_151659 J002 5_Junction_151677_Junction_151678 J002																								0.154289646100364%					0.0542560249257695%
F49E2.5 X_+_9554158_9554297_9554547_9554690_9554823_9554901_9555325_9555414_9555673_9555797_9556353_9556626 5_Junction_151672_Junction_151675 J002 5_Junction_151663_Junction_151666 J001 5_Junction_151649_Junction_151650_Junction_151654 J003 3_Junction_151654_Junction_151666_Junction_151675_Junction_151678_Junction_151679 J002 3_Junction_151650_Junction_151659 J001 5_Junction_151677_Junction_151678 J001	F49E2.5	WBGene00009888	F49E2.5	X_+_9554158_9554297_9554547_9554690_9554823_9554901_9555325_9555414_9555673_9555797_9556353_9556626 5_Junction_151672_Junction_151675 J002 5_Junction_151663_Junction_151666 J001 5_Junction_151649_Junction_151650_Junction_151654 J003 3_Junction_151654_Junction_151666_Junction_151675_Junction_151678_Junction_151679 J002 3_Junction_151650_Junction_151659 J001 5_Junction_151677_Junction_151678 J001																								0.0192039921568367%					0.00143549552302947%
F49E2.5 X_+_9554158_9554297_9554547_9554690_9554823_9554901_9555325_9555414_9555673_9555797_9556353_9556626 5_Junction_151672_Junction_151675 J002 5_Junction_151663_Junction_151666 J001 5_Junction_151649_Junction_151650_Junction_151654 J003 3_Junction_151654_Junction_151666_Junction_151675_Junction_151678_Junction_151679 J002 3_Junction_151650_Junction_151659 J001 5_Junction_151677_Junction_151678 J002	F49E2.5	WBGene00009888	F49E2.5	X_+_9554158_9554297_9554547_9554690_9554823_9554901_9555325_9555414_9555673_9555797_9556353_9556626 5_Junction_151672_Junction_151675 J002 5_Junction_151663_Junction_151666 J001 5_Junction_151649_Junction_151650_Junction_151654 J003 3_Junction_151654_Junction_151666_Junction_151675_Junction_151678_Junction_151679 J002 3_Junction_151650_Junction_151659 J001 5_Junction_151677_Junction_151678 J002																								0.0819594575880431%					0.00403403102132652%
F49E2.5 X_+_9554158_9554297_9554547_9554690_9554823_9554901_9555325_9555414_9555673_9555797_9556353_9556626 5_Junction_151672_Junction_151675 J002 5_Junction_151663_Junction_151666 J001 5_Junction_151649_Junction_151650_Junction_151654 J003 3_Junction_151654_Junction_151666_Junction_151675_Junction_151678_Junction_151679 J002 3_Junction_151650_Junction_151659 J002 5_Junction_151677_Junction_151678 J001	F49E2.5	WBGene00009888	F49E2.5	X_+_9554158_9554297_9554547_9554690_9554823_9554901_9555325_9555414_9555673_9555797_9556353_9556626 5_Junction_151672_Junction_151675 J002 5_Junction_151663_Junction_151666 J001 5_Junction_151649_Junction_151650_Junction_151654 J003 3_Junction_151654_Junction_151666_Junction_151675_Junction_151678_Junction_151679 J002 3_Junction_151650_Junction_151659 J002 5_Junction_151677_Junction_151678 J001																								0.0442838732696145%					0.0186065070871389%
F49E2.5 X_+_9554158_9554297_9554547_9554690_9554823_9554901_9555325_9555414_9555673_9555797_9556353_9556626 5_Junction_151672_Junction_151675 J002 5_Junction_151663_Junction_151666 J001 5_Junction_151649_Junction_151650_Junction_151654 J003 3_Junction_151654_Junction_151666_Junction_151675_Junction_151678_Junction_151679 J002 3_Junction_151650_Junction_151659 J002 5_Junction_151677_Junction_151678 J002	F49E2.5	WBGene00009888	F49E2.5	X_+_9554158_9554297_9554547_9554690_9554823_9554901_9555325_9555414_9555673_9555797_9556353_9556626 5_Junction_151672_Junction_151675 J002 5_Junction_151663_Junction_151666 J001 5_Junction_151649_Junction_151650_Junction_151654 J003 3_Junction_151654_Junction_151666_Junction_151675_Junction_151678_Junction_151679 J002 3_Junction_151650_Junction_151659 J002 5_Junction_151677_Junction_151678 J002																								0.164667962615246%					0.0483930968660952%
F49E2.5 X_+_9554158_9554297_9554547_9554690_9554823_9554901_9555325_9555414_9555673_9555797_9556353_9556626 5_Junction_151672_Junction_151675 J002 5_Junction_151663_Junction_151666 J001 5_Junction_151649_Junction_151650_Junction_151654 J003 3_Junction_151654_Junction_151666_Junction_151675_Junction_151678_Junction_151679 J003 3_Junction_151650_Junction_151659 J001 5_Junction_151677_Junction_151678 J001	F49E2.5	WBGene00009888	F49E2.5	X_+_9554158_9554297_9554547_9554690_9554823_9554901_9555325_9555414_9555673_9555797_9556353_9556626 5_Junction_151672_Junction_151675 J002 5_Junction_151663_Junction_151666 J001 5_Junction_151649_Junction_151650_Junction_151654 J003 3_Junction_151654_Junction_151666_Junction_151675_Junction_151678_Junction_151679 J003 3_Junction_151650_Junction_151659 J001 5_Junction_151677_Junction_151678 J001																								0.0272412553646458%					0.00180343737676168%
F49E2.5 X_+_9554158_9554297_9554547_9554690_9554823_9554901_9555325_9555414_9555673_9555797_9556353_9556626 5_Junction_151672_Junction_151675 J002 5_Junction_151663_Junction_151666 J001 5_Junction_151649_Junction_151650_Junction_151654 J003 3_Junction_151654_Junction_151666_Junction_151675_Junction_151678_Junction_151679 J003 3_Junction_151650_Junction_151659 J001 5_Junction_151677_Junction_151678 J002	F49E2.5	WBGene00009888	F49E2.5	X_+_9554158_9554297_9554547_9554690_9554823_9554901_9555325_9555414_9555673_9555797_9556353_9556626 5_Junction_151672_Junction_151675 J002 5_Junction_151663_Junction_151666 J001 5_Junction_151649_Junction_151650_Junction_151654 J003 3_Junction_151654_Junction_151666_Junction_151675_Junction_151678_Junction_151679 J003 3_Junction_151650_Junction_151659 J001 5_Junction_151677_Junction_151678 J002																								0.1441421120741%					0.0110898284269982%
F49E2.5 X_+_9554158_9554297_9554547_9554690_9554823_9554901_9555325_9555414_9555673_9555797_9556353_9556626 5_Junction_151672_Junction_151675 J002 5_Junction_151663_Junction_151666 J001 5_Junction_151649_Junction_151650_Junction_151654 J003 3_Junction_151654_Junction_151666_Junction_151675_Junction_151678_Junction_151679 J003 3_Junction_151650_Junction_151659 J002 5_Junction_151677_Junction_151678 J001	F49E2.5	WBGene00009888	F49E2.5	X_+_9554158_9554297_9554547_9554690_9554823_9554901_9555325_9555414_9555673_9555797_9556353_9556626 5_Junction_151672_Junction_151675 J002 5_Junction_151663_Junction_151666 J001 5_Junction_151649_Junction_151650_Junction_151654 J003 3_Junction_151654_Junction_151666_Junction_151675_Junction_151678_Junction_151679 J003 3_Junction_151650_Junction_151659 J002 5_Junction_151677_Junction_151678 J001																								0.0672602415081966%					0.0288887267816809%
F49E2.5 X_+_9554158_9554297_9554547_9554690_9554823_9554901_9555325_9555414_9555673_9555797_9556353_9556626 5_Junction_151672_Junction_151675 J002 5_Junction_151663_Junction_151666 J001 5_Junction_151649_Junction_151650_Junction_151654 J003 3_Junction_151654_Junction_151666_Junction_151675_Junction_151678_Junction_151679 J003 3_Junction_151650_Junction_151659 J002 5_Junction_151677_Junction_151678 J002	F49E2.5	WBGene00009888	F49E2.5	X_+_9554158_9554297_9554547_9554690_9554823_9554901_9555325_9555414_9555673_9555797_9556353_9556626 5_Junction_151672_Junction_151675 J002 5_Junction_151663_Junction_151666 J001 5_Junction_151649_Junction_151650_Junction_151654 J003 3_Junction_151654_Junction_151666_Junction_151675_Junction_151678_Junction_151679 J003 3_Junction_151650_Junction_151659 J002 5_Junction_151677_Junction_151678 J002																								0.292135768503358%					0.241342083455599%
F49E2.5 X_+_9554158_9554297_9554547_9554690_9554823_9554901_9555325_9555414_9555673_9555797_9556353_9556626 5_Junction_151672_Junction_151675 J002 5_Junction_151663_Junction_151666 J001 5_Junction_151649_Junction_151650_Junction_151654 J003 3_Junction_151654_Junction_151666_Junction_151675_Junction_151678_Junction_151679 J004 3_Junction_151650_Junction_151659 J001 5_Junction_151677_Junction_151678 J001	F49E2.5	WBGene00009888	F49E2.5	X_+_9554158_9554297_9554547_9554690_9554823_9554901_9555325_9555414_9555673_9555797_9556353_9556626 5_Junction_151672_Junction_151675 J002 5_Junction_151663_Junction_151666 J001 5_Junction_151649_Junction_151650_Junction_151654 J003 3_Junction_151654_Junction_151666_Junction_151675_Junction_151678_Junction_151679 J004 3_Junction_151650_Junction_151659 J001 5_Junction_151677_Junction_151678 J001																								0.0408470976602554%					0.00369496067631538%
F49E2.5 X_+_9554158_9554297_9554547_9554690_9554823_9554901_9555325_9555414_9555673_9555797_9556353_9556626 5_Junction_151672_Junction_151675 J002 5_Junction_151663_Junction_151666 J001 5_Junction_151649_Junction_151650_Junction_151654 J003 3_Junction_151654_Junction_151666_Junction_151675_Junction_151678_Junction_151679 J004 3_Junction_151650_Junction_151659 J001 5_Junction_151677_Junction_151678 J002	F49E2.5	WBGene00009888	F49E2.5	X_+_9554158_9554297_9554547_9554690_9554823_9554901_9555325_9555414_9555673_9555797_9556353_9556626 5_Junction_151672_Junction_151675 J002 5_Junction_151663_Junction_151666 J001 5_Junction_151649_Junction_151650_Junction_151654 J003 3_Junction_151654_Junction_151666_Junction_151675_Junction_151678_Junction_151679 J004 3_Junction_151650_Junction_151659 J001 5_Junction_151677_Junction_151678 J002																								0.180791784161228%					0.0156037633982933%
