## Supplemental Spreadsheet 3 for "Deep Transcriptomics Reveals Cell-Specific Isoforms of Pan-Neuronal Genes" (part 601 of 693)

### Sheet: Composite (continued)
	Gene	WormBase_Gene_ID	Sequence_Name	AS_event_ID	ADL	AFD	AIM	AIN	AIY	ASEL	ASER	ASG	ASI	ASK	AVA	AVE	AVG	AVH	AVK	AVL	AVM	AWA	AWB	AWC	BAG	CAN	DA	DD	DVC	I5	IL1	IL2	LUA	NSM	OLL	OLQ	PHA	PVC	PVD	PVM	RIA	RIC	RIM	RIS	RMD	SMB	SMD	VB	VC	VD
F49E2.5 X_+_9554158_9554297_9554547_9554690_9554823_9554901_9555325_9555414_9555673_9555797_9556353_9556626 5_Junction_151672_Junction_151675 J002 5_Junction_151663_Junction_151666 J001 5_Junction_151649_Junction_151650_Junction_151654 J003 3_Junction_151654_Junction_151666_Junction_151675_Junction_151678_Junction_151679 J004 3_Junction_151650_Junction_151659 J002 5_Junction_151677_Junction_151678 J001	F49E2.5	WBGene00009888	F49E2.5	X_+_9554158_9554297_9554547_9554690_9554823_9554901_9555325_9555414_9555673_9555797_9556353_9556626 5_Junction_151672_Junction_151675 J002 5_Junction_151663_Junction_151666 J001 5_Junction_151649_Junction_151650_Junction_151654 J003 3_Junction_151654_Junction_151666_Junction_151675_Junction_151678_Junction_151679 J004 3_Junction_151650_Junction_151659 J002 5_Junction_151677_Junction_151678 J001																								0.107364137223045%					0.0546188790801762%
F49E2.5 X_+_9554158_9554297_9554547_9554690_9554823_9554901_9555325_9555414_9555673_9555797_9556353_9556626 5_Junction_151672_Junction_151675 J002 5_Junction_151663_Junction_151666 J001 5_Junction_151649_Junction_151650_Junction_151654 J003 3_Junction_151654_Junction_151666_Junction_151675_Junction_151678_Junction_151679 J004 3_Junction_151650_Junction_151659 J002 5_Junction_151677_Junction_151678 J002	F49E2.5	WBGene00009888	F49E2.5	X_+_9554158_9554297_9554547_9554690_9554823_9554901_9555325_9555414_9555673_9555797_9556353_9556626 5_Junction_151672_Junction_151675 J002 5_Junction_151663_Junction_151666 J001 5_Junction_151649_Junction_151650_Junction_151654 J003 3_Junction_151654_Junction_151666_Junction_151675_Junction_151678_Junction_151679 J004 3_Junction_151650_Junction_151659 J002 5_Junction_151677_Junction_151678 J002																								0.380095580847201%					0.297279178826595%
F49E2.5 X_+_9554158_9554297_9554547_9554690_9554823_9554901_9555325_9555414_9555673_9555797_9556353_9556626 5_Junction_151672_Junction_151675 J002 5_Junction_151663_Junction_151666 J001 5_Junction_151649_Junction_151650_Junction_151654 J003 3_Junction_151654_Junction_151666_Junction_151675_Junction_151678_Junction_151679 J005 3_Junction_151650_Junction_151659 J001 5_Junction_151677_Junction_151678 J001	F49E2.5	WBGene00009888	F49E2.5	X_+_9554158_9554297_9554547_9554690_9554823_9554901_9555325_9555414_9555673_9555797_9556353_9556626 5_Junction_151672_Junction_151675 J002 5_Junction_151663_Junction_151666 J001 5_Junction_151649_Junction_151650_Junction_151654 J003 3_Junction_151654_Junction_151666_Junction_151675_Junction_151678_Junction_151679 J005 3_Junction_151650_Junction_151659 J001 5_Junction_151677_Junction_151678 J001																								0.0643733835992376%					0.00471886073352764%
F49E2.5 X_+_9554158_9554297_9554547_9554690_9554823_9554901_9555325_9555414_9555673_9555797_9556353_9556626 5_Junction_151672_Junction_151675 J002 5_Junction_151663_Junction_151666 J001 5_Junction_151649_Junction_151650_Junction_151654 J003 3_Junction_151654_Junction_151666_Junction_151675_Junction_151678_Junction_151679 J005 3_Junction_151650_Junction_151659 J001 5_Junction_151677_Junction_151678 J002	F49E2.5	WBGene00009888	F49E2.5	X_+_9554158_9554297_9554547_9554690_9554823_9554901_9555325_9555414_9555673_9555797_9556353_9556626 5_Junction_151672_Junction_151675 J002 5_Junction_151663_Junction_151666 J001 5_Junction_151649_Junction_151650_Junction_151654 J003 3_Junction_151654_Junction_151666_Junction_151675_Junction_151678_Junction_151679 J005 3_Junction_151650_Junction_151659 J001 5_Junction_151677_Junction_151678 J002																								0.269621230996191%					0.0197402843430799%
F49E2.5 X_+_9554158_9554297_9554547_9554690_9554823_9554901_9555325_9555414_9555673_9555797_9556353_9556626 5_Junction_151672_Junction_151675 J002 5_Junction_151663_Junction_151666 J001 5_Junction_151649_Junction_151650_Junction_151654 J003 3_Junction_151654_Junction_151666_Junction_151675_Junction_151678_Junction_151679 J005 3_Junction_151650_Junction_151659 J002 5_Junction_151677_Junction_151678 J001	F49E2.5	WBGene00009888	F49E2.5	X_+_9554158_9554297_9554547_9554690_9554823_9554901_9555325_9555414_9555673_9555797_9556353_9556626 5_Junction_151672_Junction_151675 J002 5_Junction_151663_Junction_151666 J001 5_Junction_151649_Junction_151650_Junction_151654 J003 3_Junction_151654_Junction_151666_Junction_151675_Junction_151678_Junction_151679 J005 3_Junction_151650_Junction_151659 J002 5_Junction_151677_Junction_151678 J001																								0.158391017210557%					0.0723259286581997%
F49E2.5 X_+_9554158_9554297_9554547_9554690_9554823_9554901_9555325_9555414_9555673_9555797_9556353_9556626 5_Junction_151672_Junction_151675 J002 5_Junction_151663_Junction_151666 J001 5_Junction_151649_Junction_151650_Junction_151654 J003 3_Junction_151654_Junction_151666_Junction_151675_Junction_151678_Junction_151679 J005 3_Junction_151650_Junction_151659 J002 5_Junction_151677_Junction_151678 J002	F49E2.5	WBGene00009888	F49E2.5	X_+_9554158_9554297_9554547_9554690_9554823_9554901_9555325_9555414_9555673_9555797_9556353_9556626 5_Junction_151672_Junction_151675 J002 5_Junction_151663_Junction_151666 J001 5_Junction_151649_Junction_151650_Junction_151654 J003 3_Junction_151654_Junction_151666_Junction_151675_Junction_151678_Junction_151679 J005 3_Junction_151650_Junction_151659 J002 5_Junction_151677_Junction_151678 J002																								0.555665453467505%					0.396875738578063%
F49E2.5 X_+_9554158_9554297_9554547_9554690_9554823_9554901_9555325_9555414_9555673_9555797_9556353_9556626 5_Junction_151672_Junction_151675 J002 5_Junction_151663_Junction_151666 J002 5_Junction_151649_Junction_151650_Junction_151654 J001 3_Junction_151654_Junction_151666_Junction_151675_Junction_151678_Junction_151679 J001 3_Junction_151650_Junction_151659 J001 5_Junction_151677_Junction_151678 J001	F49E2.5	WBGene00009888	F49E2.5	X_+_9554158_9554297_9554547_9554690_9554823_9554901_9555325_9555414_9555673_9555797_9556353_9556626 5_Junction_151672_Junction_151675 J002 5_Junction_151663_Junction_151666 J002 5_Junction_151649_Junction_151650_Junction_151654 J001 3_Junction_151654_Junction_151666_Junction_151675_Junction_151678_Junction_151679 J001 3_Junction_151650_Junction_151659 J001 5_Junction_151677_Junction_151678 J001																								0.0192739607184667%					0.000971145729600371%
F49E2.5 X_+_9554158_9554297_9554547_9554690_9554823_9554901_9555325_9555414_9555673_9555797_9556353_9556626 5_Junction_151672_Junction_151675 J002 5_Junction_151663_Junction_151666 J002 5_Junction_151649_Junction_151650_Junction_151654 J001 3_Junction_151654_Junction_151666_Junction_151675_Junction_151678_Junction_151679 J001 3_Junction_151650_Junction_151659 J001 5_Junction_151677_Junction_151678 J002	F49E2.5	WBGene00009888	F49E2.5	X_+_9554158_9554297_9554547_9554690_9554823_9554901_9555325_9555414_9555673_9555797_9556353_9556626 5_Junction_151672_Junction_151675 J002 5_Junction_151663_Junction_151666 J002 5_Junction_151649_Junction_151650_Junction_151654 J001 3_Junction_151654_Junction_151666_Junction_151675_Junction_151678_Junction_151679 J001 3_Junction_151650_Junction_151659 J001 5_Junction_151677_Junction_151678 J002																								0.0918140197256452%					0.00235204372076778%
F49E2.5 X_+_9554158_9554297_9554547_9554690_9554823_9554901_9555325_9555414_9555673_9555797_9556353_9556626 5_Junction_151672_Junction_151675 J002 5_Junction_151663_Junction_151666 J002 5_Junction_151649_Junction_151650_Junction_151654 J001 3_Junction_151654_Junction_151666_Junction_151675_Junction_151678_Junction_151679 J001 3_Junction_151650_Junction_151659 J002 5_Junction_151677_Junction_151678 J001	F49E2.5	WBGene00009888	F49E2.5	X_+_9554158_9554297_9554547_9554690_9554823_9554901_9555325_9555414_9555673_9555797_9556353_9556626 5_Junction_151672_Junction_151675 J002 5_Junction_151663_Junction_151666 J002 5_Junction_151649_Junction_151650_Junction_151654 J001 3_Junction_151654_Junction_151666_Junction_151675_Junction_151678_Junction_151679 J001 3_Junction_151650_Junction_151659 J002 5_Junction_151677_Junction_151678 J001																								0.0452008581896225%					0.0138705215156468%
F49E2.5 X_+_9554158_9554297_9554547_9554690_9554823_9554901_9555325_9555414_9555673_9555797_9556353_9556626 5_Junction_151672_Junction_151675 J002 5_Junction_151663_Junction_151666 J002 5_Junction_151649_Junction_151650_Junction_151654 J001 3_Junction_151654_Junction_151666_Junction_151675_Junction_151678_Junction_151679 J001 3_Junction_151650_Junction_151659 J002 5_Junction_151677_Junction_151678 J002	F49E2.5	WBGene00009888	F49E2.5	X_+_9554158_9554297_9554547_9554690_9554823_9554901_9555325_9555414_9555673_9555797_9556353_9556626 5_Junction_151672_Junction_151675 J002 5_Junction_151663_Junction_151666 J002 5_Junction_151649_Junction_151650_Junction_151654 J001 3_Junction_151654_Junction_151666_Junction_151675_Junction_151678_Junction_151679 J001 3_Junction_151650_Junction_151659 J002 5_Junction_151677_Junction_151678 J002																								0.184307759391806%					0.0349860490240384%
F49E2.5 X_+_9554158_9554297_9554547_9554690_9554823_9554901_9555325_9555414_9555673_9555797_9556353_9556626 5_Junction_151672_Junction_151675 J002 5_Junction_151663_Junction_151666 J002 5_Junction_151649_Junction_151650_Junction_151654 J001 3_Junction_151654_Junction_151666_Junction_151675_Junction_151678_Junction_151679 J002 3_Junction_151650_Junction_151659 J001 5_Junction_151677_Junction_151678 J001	F49E2.5	WBGene00009888	F49E2.5	X_+_9554158_9554297_9554547_9554690_9554823_9554901_9555325_9555414_9555673_9555797_9556353_9556626 5_Junction_151672_Junction_151675 J002 5_Junction_151663_Junction_151666 J002 5_Junction_151649_Junction_151650_Junction_151654 J001 3_Junction_151654_Junction_151666_Junction_151675_Junction_151678_Junction_151679 J002 3_Junction_151650_Junction_151659 J001 5_Junction_151677_Junction_151678 J001																								0.0292148546390307%					0.00174921702242581%
F49E2.5 X_+_9554158_9554297_9554547_9554690_9554823_9554901_9555325_9555414_9555673_9555797_9556353_9556626 5_Junction_151672_Junction_151675 J002 5_Junction_151663_Junction_151666 J002 5_Junction_151649_Junction_151650_Junction_151654 J001 3_Junction_151654_Junction_151666_Junction_151675_Junction_151678_Junction_151679 J002 3_Junction_151650_Junction_151659 J001 5_Junction_151677_Junction_151678 J002	F49E2.5	WBGene00009888	F49E2.5	X_+_9554158_9554297_9554547_9554690_9554823_9554901_9555325_9555414_9555673_9555797_9556353_9556626 5_Junction_151672_Junction_151675 J002 5_Junction_151663_Junction_151666 J002 5_Junction_151649_Junction_151650_Junction_151654 J001 3_Junction_151654_Junction_151666_Junction_151675_Junction_151678_Junction_151679 J002 3_Junction_151650_Junction_151659 J001 5_Junction_151677_Junction_151678 J002																								0.101754913646209%					0.00380121142070416%
F49E2.5 X_+_9554158_9554297_9554547_9554690_9554823_9554901_9555325_9555414_9555673_9555797_9556353_9556626 5_Junction_151672_Junction_151675 J002 5_Junction_151663_Junction_151666 J002 5_Junction_151649_Junction_151650_Junction_151654 J001 3_Junction_151654_Junction_151666_Junction_151675_Junction_151678_Junction_151679 J002 3_Junction_151650_Junction_151659 J002 5_Junction_151677_Junction_151678 J001	F49E2.5	WBGene00009888	F49E2.5	X_+_9554158_9554297_9554547_9554690_9554823_9554901_9555325_9555414_9555673_9555797_9556353_9556626 5_Junction_151672_Junction_151675 J002 5_Junction_151663_Junction_151666 J002 5_Junction_151649_Junction_151650_Junction_151654 J001 3_Junction_151654_Junction_151666_Junction_151675_Junction_151678_Junction_151679 J002 3_Junction_151650_Junction_151659 J002 5_Junction_151677_Junction_151678 J001																								0.0650856285971835%					0.02331522489854%
F49E2.5 X_+_9554158_9554297_9554547_9554690_9554823_9554901_9555325_9555414_9555673_9555797_9556353_9556626 5_Junction_151672_Junction_151675 J002 5_Junction_151663_Junction_151666 J002 5_Junction_151649_Junction_151650_Junction_151654 J001 3_Junction_151654_Junction_151666_Junction_151675_Junction_151678_Junction_151679 J002 3_Junction_151650_Junction_151659 J002 5_Junction_151677_Junction_151678 J002	F49E2.5	WBGene00009888	F49E2.5	X_+_9554158_9554297_9554547_9554690_9554823_9554901_9555325_9555414_9555673_9555797_9556353_9556626 5_Junction_151672_Junction_151675 J002 5_Junction_151663_Junction_151666 J002 5_Junction_151649_Junction_151650_Junction_151654 J001 3_Junction_151654_Junction_151666_Junction_151675_Junction_151678_Junction_151679 J002 3_Junction_151650_Junction_151659 J002 5_Junction_151677_Junction_151678 J002																								0.204192529799367%					0.0393967448736767%
F49E2.5 X_+_9554158_9554297_9554547_9554690_9554823_9554901_9555325_9555414_9555673_9555797_9556353_9556626 5_Junction_151672_Junction_151675 J002 5_Junction_151663_Junction_151666 J002 5_Junction_151649_Junction_151650_Junction_151654 J001 3_Junction_151654_Junction_151666_Junction_151675_Junction_151678_Junction_151679 J003 3_Junction_151650_Junction_151659 J001 5_Junction_151677_Junction_151678 J001	F49E2.5	WBGene00009888	F49E2.5	X_+_9554158_9554297_9554547_9554690_9554823_9554901_9555325_9555414_9555673_9555797_9556353_9556626 5_Junction_151672_Junction_151675 J002 5_Junction_151663_Junction_151666 J002 5_Junction_151649_Junction_151650_Junction_151654 J001 3_Junction_151654_Junction_151666_Junction_151675_Junction_151678_Junction_151679 J003 3_Junction_151650_Junction_151659 J001 5_Junction_151677_Junction_151678 J001																								0.0372258680909744%					0.00166754333754038%
F49E2.5 X_+_9554158_9554297_9554547_9554690_9554823_9554901_9555325_9555414_9555673_9555797_9556353_9556626 5_Junction_151672_Junction_151675 J002 5_Junction_151663_Junction_151666 J002 5_Junction_151649_Junction_151650_Junction_151654 J001 3_Junction_151654_Junction_151666_Junction_151675_Junction_151678_Junction_151679 J003 3_Junction_151650_Junction_151659 J001 5_Junction_151677_Junction_151678 J002	F49E2.5	WBGene00009888	F49E2.5	X_+_9554158_9554297_9554547_9554690_9554823_9554901_9555325_9555414_9555673_9555797_9556353_9556626 5_Junction_151672_Junction_151675 J002 5_Junction_151663_Junction_151666 J002 5_Junction_151649_Junction_151650_Junction_151654 J001 3_Junction_151654_Junction_151666_Junction_151675_Junction_151678_Junction_151679 J003 3_Junction_151650_Junction_151659 J001 5_Junction_151677_Junction_151678 J002																								0.172345822042286%					0.00769712388180124%
F49E2.5 X_+_9554158_9554297_9554547_9554690_9554823_9554901_9555325_9555414_9555673_9555797_9556353_9556626 5_Junction_151672_Junction_151675 J002 5_Junction_151663_Junction_151666 J002 5_Junction_151649_Junction_151650_Junction_151654 J001 3_Junction_151654_Junction_151666_Junction_151675_Junction_151678_Junction_151679 J003 3_Junction_151650_Junction_151659 J002 5_Junction_151677_Junction_151678 J001	F49E2.5	WBGene00009888	F49E2.5	X_+_9554158_9554297_9554547_9554690_9554823_9554901_9555325_9555414_9555673_9555797_9556353_9556626 5_Junction_151672_Junction_151675 J002 5_Junction_151663_Junction_151666 J002 5_Junction_151649_Junction_151650_Junction_151654 J001 3_Junction_151654_Junction_151666_Junction_151675_Junction_151678_Junction_151679 J003 3_Junction_151650_Junction_151659 J002 5_Junction_151677_Junction_151678 J001																								0.0889274707457806%					0.0221029183706272%
F49E2.5 X_+_9554158_9554297_9554547_9554690_9554823_9554901_9555325_9555414_9555673_9555797_9556353_9556626 5_Junction_151672_Junction_151675 J002 5_Junction_151663_Junction_151666 J002 5_Junction_151649_Junction_151650_Junction_151654 J001 3_Junction_151654_Junction_151666_Junction_151675_Junction_151678_Junction_151679 J003 3_Junction_151650_Junction_151659 J002 5_Junction_151677_Junction_151678 J002	F49E2.5	WBGene00009888	F49E2.5	X_+_9554158_9554297_9554547_9554690_9554823_9554901_9555325_9555414_9555673_9555797_9556353_9556626 5_Junction_151672_Junction_151675 J002 5_Junction_151663_Junction_151666 J002 5_Junction_151649_Junction_151650_Junction_151654 J001 3_Junction_151654_Junction_151666_Junction_151675_Junction_151678_Junction_151679 J003 3_Junction_151650_Junction_151659 J002 5_Junction_151677_Junction_151678 J002																								0.348749643529709%					0.127611588125311%
F49E2.5 X_+_9554158_9554297_9554547_9554690_9554823_9554901_9555325_9555414_9555673_9555797_9556353_9556626 5_Junction_151672_Junction_151675 J002 5_Junction_151663_Junction_151666 J002 5_Junction_151649_Junction_151650_Junction_151654 J001 3_Junction_151654_Junction_151666_Junction_151675_Junction_151678_Junction_151679 J004 3_Junction_151650_Junction_151659 J001 5_Junction_151677_Junction_151678 J001	F49E2.5	WBGene00009888	F49E2.5	X_+_9554158_9554297_9554547_9554690_9554823_9554901_9555325_9555414_9555673_9555797_9556353_9556626 5_Junction_151672_Junction_151675 J002 5_Junction_151663_Junction_151666 J002 5_Junction_151649_Junction_151650_Junction_151654 J001 3_Junction_151654_Junction_151666_Junction_151675_Junction_151678_Junction_151679 J004 3_Junction_151650_Junction_151659 J001 5_Junction_151677_Junction_151678 J001																								0.0555480228520708%					0.00404884088139906%
F49E2.5 X_+_9554158_9554297_9554547_9554690_9554823_9554901_9555325_9555414_9555673_9555797_9556353_9556626 5_Junction_151672_Junction_151675 J002 5_Junction_151663_Junction_151666 J002 5_Junction_151649_Junction_151650_Junction_151654 J001 3_Junction_151654_Junction_151666_Junction_151675_Junction_151678_Junction_151679 J004 3_Junction_151650_Junction_151659 J001 5_Junction_151677_Junction_151678 J002	F49E2.5	WBGene00009888	F49E2.5	X_+_9554158_9554297_9554547_9554690_9554823_9554901_9555325_9555414_9555673_9555797_9556353_9556626 5_Junction_151672_Junction_151675 J002 5_Junction_151663_Junction_151666 J002 5_Junction_151649_Junction_151650_Junction_151654 J001 3_Junction_151654_Junction_151666_Junction_151675_Junction_151678_Junction_151679 J004 3_Junction_151650_Junction_151659 J001 5_Junction_151677_Junction_151678 J002																								0.217260020866169%					0.0121615171796866%
F49E2.5 X_+_9554158_9554297_9554547_9554690_9554823_9554901_9555325_9555414_9555673_9555797_9556353_9556626 5_Junction_151672_Junction_151675 J002 5_Junction_151663_Junction_151666 J002 5_Junction_151649_Junction_151650_Junction_151654 J001 3_Junction_151654_Junction_151666_Junction_151675_Junction_151678_Junction_151679 J004 3_Junction_151650_Junction_151659 J002 5_Junction_151677_Junction_151678 J001	F49E2.5	WBGene00009888	F49E2.5	X_+_9554158_9554297_9554547_9554690_9554823_9554901_9555325_9555414_9555673_9555797_9556353_9556626 5_Junction_151672_Junction_151675 J002 5_Junction_151663_Junction_151666 J002 5_Junction_151649_Junction_151650_Junction_151654 J001 3_Junction_151654_Junction_151666_Junction_151675_Junction_151678_Junction_151679 J004 3_Junction_151650_Junction_151659 J002 5_Junction_151677_Junction_151678 J001																								0.140198932935291%					0.0552879076566327%
F49E2.5 X_+_9554158_9554297_9554547_9554690_9554823_9554901_9555325_9555414_9555673_9555797_9556353_9556626 5_Junction_151672_Junction_151675 J002 5_Junction_151663_Junction_151666 J002 5_Junction_151649_Junction_151650_Junction_151654 J001 3_Junction_151654_Junction_151666_Junction_151675_Junction_151678_Junction_151679 J004 3_Junction_151650_Junction_151659 J002 5_Junction_151677_Junction_151678 J002	F49E2.5	WBGene00009888	F49E2.5	X_+_9554158_9554297_9554547_9554690_9554823_9554901_9555325_9555414_9555673_9555797_9556353_9556626 5_Junction_151672_Junction_151675 J002 5_Junction_151663_Junction_151666 J002 5_Junction_151649_Junction_151650_Junction_151654 J001 3_Junction_151654_Junction_151666_Junction_151675_Junction_151678_Junction_151679 J004 3_Junction_151650_Junction_151659 J002 5_Junction_151677_Junction_151678 J002																								0.4551603589804%					0.177386776717535%
F49E2.5 X_+_9554158_9554297_9554547_9554690_9554823_9554901_9555325_9555414_9555673_9555797_9556353_9556626 5_Junction_151672_Junction_151675 J002 5_Junction_151663_Junction_151666 J002 5_Junction_151649_Junction_151650_Junction_151654 J001 3_Junction_151654_Junction_151666_Junction_151675_Junction_151678_Junction_151679 J005 3_Junction_151650_Junction_151659 J001 5_Junction_151677_Junction_151678 J001	F49E2.5	WBGene00009888	F49E2.5	X_+_9554158_9554297_9554547_9554690_9554823_9554901_9555325_9555414_9555673_9555797_9556353_9556626 5_Junction_151672_Junction_151675 J002 5_Junction_151663_Junction_151666 J002 5_Junction_151649_Junction_151650_Junction_151654 J001 3_Junction_151654_Junction_151666_Junction_151675_Junction_151678_Junction_151679 J005 3_Junction_151650_Junction_151659 J001 5_Junction_151677_Junction_151678 J001																								0.0937268120173748%					0.00519551690140533%
F49E2.5 X_+_9554158_9554297_9554547_9554690_9554823_9554901_9555325_9555414_9555673_9555797_9556353_9556626 5_Junction_151672_Junction_151675 J002 5_Junction_151663_Junction_151666 J002 5_Junction_151649_Junction_151650_Junction_151654 J001 3_Junction_151654_Junction_151666_Junction_151675_Junction_151678_Junction_151679 J005 3_Junction_151650_Junction_151659 J001 5_Junction_151677_Junction_151678 J002	F49E2.5	WBGene00009888	F49E2.5	X_+_9554158_9554297_9554547_9554690_9554823_9554901_9555325_9555414_9555673_9555797_9556353_9556626 5_Junction_151672_Junction_151675 J002 5_Junction_151663_Junction_151666 J002 5_Junction_151649_Junction_151650_Junction_151654 J001 3_Junction_151654_Junction_151666_Junction_151675_Junction_151678_Junction_151679 J005 3_Junction_151650_Junction_151659 J001 5_Junction_151677_Junction_151678 J002																								0.330932707690404%					0.0152215565578026%
F49E2.5 X_+_9554158_9554297_9554547_9554690_9554823_9554901_9555325_9555414_9555673_9555797_9556353_9556626 5_Junction_151672_Junction_151675 J002 5_Junction_151663_Junction_151666 J002 5_Junction_151649_Junction_151650_Junction_151654 J001 3_Junction_151654_Junction_151666_Junction_151675_Junction_151678_Junction_151679 J005 3_Junction_151650_Junction_151659 J002 5_Junction_151677_Junction_151678 J001	F49E2.5	WBGene00009888	F49E2.5	X_+_9554158_9554297_9554547_9554690_9554823_9554901_9555325_9555414_9555673_9555797_9556353_9556626 5_Junction_151672_Junction_151675 J002 5_Junction_151663_Junction_151666 J002 5_Junction_151649_Junction_151650_Junction_151654 J001 3_Junction_151654_Junction_151666_Junction_151675_Junction_151678_Junction_151679 J005 3_Junction_151650_Junction_151659 J002 5_Junction_151677_Junction_151678 J001																								0.221054866940205%					0.0729547308542224%
F49E2.5 X_+_9554158_9554297_9554547_9554690_9554823_9554901_9555325_9555414_9555673_9555797_9556353_9556626 5_Junction_151672_Junction_151675 J002 5_Junction_151663_Junction_151666 J002 5_Junction_151649_Junction_151650_Junction_151654 J001 3_Junction_151654_Junction_151666_Junction_151675_Junction_151678_Junction_151679 J005 3_Junction_151650_Junction_151659 J002 5_Junction_151677_Junction_151678 J002	F49E2.5	WBGene00009888	F49E2.5	X_+_9554158_9554297_9554547_9554690_9554823_9554901_9555325_9555414_9555673_9555797_9556353_9556626 5_Junction_151672_Junction_151675 J002 5_Junction_151663_Junction_151666 J002 5_Junction_151649_Junction_151650_Junction_151654 J001 3_Junction_151654_Junction_151666_Junction_151675_Junction_151678_Junction_151679 J005 3_Junction_151650_Junction_151659 J002 5_Junction_151677_Junction_151678 J002																								0.679960731302006%					0.235754127597303%
F49E2.5 X_+_9554158_9554297_9554547_9554690_9554823_9554901_9555325_9555414_9555673_9555797_9556353_9556626 5_Junction_151672_Junction_151675 J002 5_Junction_151663_Junction_151666 J002 5_Junction_151649_Junction_151650_Junction_151654 J002 3_Junction_151654_Junction_151666_Junction_151675_Junction_151678_Junction_151679 J001 3_Junction_151650_Junction_151659 J001 5_Junction_151677_Junction_151678 J001	F49E2.5	WBGene00009888	F49E2.5	X_+_9554158_9554297_9554547_9554690_9554823_9554901_9555325_9555414_9555673_9555797_9556353_9556626 5_Junction_151672_Junction_151675 J002 5_Junction_151663_Junction_151666 J002 5_Junction_151649_Junction_151650_Junction_151654 J002 3_Junction_151654_Junction_151666_Junction_151675_Junction_151678_Junction_151679 J001 3_Junction_151650_Junction_151659 J001 5_Junction_151677_Junction_151678 J001																								0.00897054375357284%					0.000131917749816199%
F49E2.5 X_+_9554158_9554297_9554547_9554690_9554823_9554901_9555325_9555414_9555673_9555797_9556353_9556626 5_Junction_151672_Junction_151675 J002 5_Junction_151663_Junction_151666 J002 5_Junction_151649_Junction_151650_Junction_151654 J002 3_Junction_151654_Junction_151666_Junction_151675_Junction_151678_Junction_151679 J001 3_Junction_151650_Junction_151659 J001 5_Junction_151677_Junction_151678 J002	F49E2.5	WBGene00009888	F49E2.5	X_+_9554158_9554297_9554547_9554690_9554823_9554901_9555325_9555414_9555673_9555797_9556353_9556626 5_Junction_151672_Junction_151675 J002 5_Junction_151663_Junction_151666 J002 5_Junction_151649_Junction_151650_Junction_151654 J002 3_Junction_151654_Junction_151666_Junction_151675_Junction_151678_Junction_151679 J001 3_Junction_151650_Junction_151659 J001 5_Junction_151677_Junction_151678 J002																								0.0420204866299652%					0.000467225034800145%
F49E2.5 X_+_9554158_9554297_9554547_9554690_9554823_9554901_9555325_9555414_9555673_9555797_9556353_9556626 5_Junction_151672_Junction_151675 J002 5_Junction_151663_Junction_151666 J002 5_Junction_151649_Junction_151650_Junction_151654 J002 3_Junction_151654_Junction_151666_Junction_151675_Junction_151678_Junction_151679 J001 3_Junction_151650_Junction_151659 J002 5_Junction_151677_Junction_151678 J001	F49E2.5	WBGene00009888	F49E2.5	X_+_9554158_9554297_9554547_9554690_9554823_9554901_9555325_9555414_9555673_9555797_9556353_9556626 5_Junction_151672_Junction_151675 J002 5_Junction_151663_Junction_151666 J002 5_Junction_151649_Junction_151650_Junction_151654 J002 3_Junction_151654_Junction_151666_Junction_151675_Junction_151678_Junction_151679 J001 3_Junction_151650_Junction_151659 J002 5_Junction_151677_Junction_151678 J001																								0.0195269364752091%					0.00120611561157688%
F49E2.5 X_+_9554158_9554297_9554547_9554690_9554823_9554901_9555325_9555414_9555673_9555797_9556353_9556626 5_Junction_151672_Junction_151675 J002 5_Junction_151663_Junction_151666 J002 5_Junction_151649_Junction_151650_Junction_151654 J002 3_Junction_151654_Junction_151666_Junction_151675_Junction_151678_Junction_151679 J001 3_Junction_151650_Junction_151659 J002 5_Junction_151677_Junction_151678 J002	F49E2.5	WBGene00009888	F49E2.5	X_+_9554158_9554297_9554547_9554690_9554823_9554901_9555325_9555414_9555673_9555797_9556353_9556626 5_Junction_151672_Junction_151675 J002 5_Junction_151663_Junction_151666 J002 5_Junction_151649_Junction_151650_Junction_151654 J002 3_Junction_151654_Junction_151666_Junction_151675_Junction_151678_Junction_151679 J001 3_Junction_151650_Junction_151659 J002 5_Junction_151677_Junction_151678 J002																								0.0824137138454529%					0.00241160641420677%
F49E2.5 X_+_9554158_9554297_9554547_9554690_9554823_9554901_9555325_9555414_9555673_9555797_9556353_9556626 5_Junction_151672_Junction_151675 J002 5_Junction_151663_Junction_151666 J002 5_Junction_151649_Junction_151650_Junction_151654 J002 3_Junction_151654_Junction_151666_Junction_151675_Junction_151678_Junction_151679 J002 3_Junction_151650_Junction_151659 J001 5_Junction_151677_Junction_151678 J001	F49E2.5	WBGene00009888	F49E2.5	X_+_9554158_9554297_9554547_9554690_9554823_9554901_9555325_9555414_9555673_9555797_9556353_9556626 5_Junction_151672_Junction_151675 J002 5_Junction_151663_Junction_151666 J002 5_Junction_151649_Junction_151650_Junction_151654 J002 3_Junction_151654_Junction_151666_Junction_151675_Junction_151678_Junction_151679 J002 3_Junction_151650_Junction_151659 J001 5_Junction_151677_Junction_151678 J001																								0.0148048454681775%					0.000249901515292143%
F49E2.5 X_+_9554158_9554297_9554547_9554690_9554823_9554901_9555325_9555414_9555673_9555797_9556353_9556626 5_Junction_151672_Junction_151675 J002 5_Junction_151663_Junction_151666 J002 5_Junction_151649_Junction_151650_Junction_151654 J002 3_Junction_151654_Junction_151666_Junction_151675_Junction_151678_Junction_151679 J002 3_Junction_151650_Junction_151659 J001 5_Junction_151677_Junction_151678 J002	F49E2.5	WBGene00009888	F49E2.5	X_+_9554158_9554297_9554547_9554690_9554823_9554901_9555325_9555414_9555673_9555797_9556353_9556626 5_Junction_151672_Junction_151675 J002 5_Junction_151663_Junction_151666 J002 5_Junction_151649_Junction_151650_Junction_151654 J002 3_Junction_151654_Junction_151666_Junction_151675_Junction_151678_Junction_151679 J002 3_Junction_151650_Junction_151659 J001 5_Junction_151677_Junction_151678 J002																								0.0478547883445698%					0.000892376910907214%
F49E2.5 X_+_9554158_9554297_9554547_9554690_9554823_9554901_9555325_9555414_9555673_9555797_9556353_9556626 5_Junction_151672_Junction_151675 J002 5_Junction_151663_Junction_151666 J002 5_Junction_151649_Junction_151650_Junction_151654 J002 3_Junction_151654_Junction_151666_Junction_151675_Junction_151678_Junction_151679 J002 3_Junction_151650_Junction_151659 J002 5_Junction_151677_Junction_151678 J001	F49E2.5	WBGene00009888	F49E2.5	X_+_9554158_9554297_9554547_9554690_9554823_9554901_9555325_9555414_9555673_9555797_9556353_9556626 5_Junction_151672_Junction_151675 J002 5_Junction_151663_Junction_151666 J002 5_Junction_151649_Junction_151650_Junction_151654 J002 3_Junction_151654_Junction_151666_Junction_151675_Junction_151678_Junction_151679 J002 3_Junction_151650_Junction_151659 J002 5_Junction_151677_Junction_151678 J001																								0.0311972903699795%					0.00213934062779038%
F49E2.5 X_+_9554158_9554297_9554547_9554690_9554823_9554901_9555325_9555414_9555673_9555797_9556353_9556626 5_Junction_151672_Junction_151675 J002 5_Junction_151663_Junction_151666 J002 5_Junction_151649_Junction_151650_Junction_151654 J002 3_Junction_151654_Junction_151666_Junction_151675_Junction_151678_Junction_151679 J002 3_Junction_151650_Junction_151659 J002 5_Junction_151677_Junction_151678 J002	F49E2.5	WBGene00009888	F49E2.5	X_+_9554158_9554297_9554547_9554690_9554823_9554901_9555325_9555414_9555673_9555797_9556353_9556626 5_Junction_151672_Junction_151675 J002 5_Junction_151663_Junction_151666 J002 5_Junction_151649_Junction_151650_Junction_151654 J002 3_Junction_151654_Junction_151666_Junction_151675_Junction_151678_Junction_151679 J002 3_Junction_151650_Junction_151659 J002 5_Junction_151677_Junction_151678 J002																								0.0940840677402232%					0.00352007309492027%
F49E2.5 X_+_9554158_9554297_9554547_9554690_9554823_9554901_9555325_9555414_9555673_9555797_9556353_9556626 5_Junction_151672_Junction_151675 J002 5_Junction_151663_Junction_151666 J002 5_Junction_151649_Junction_151650_Junction_151654 J002 3_Junction_151654_Junction_151666_Junction_151675_Junction_151678_Junction_151679 J003 3_Junction_151650_Junction_151659 J001 5_Junction_151677_Junction_151678 J001	F49E2.5	WBGene00009888	F49E2.5	X_+_9554158_9554297_9554547_9554690_9554823_9554901_9555325_9555414_9555673_9555797_9556353_9556626 5_Junction_151672_Junction_151675 J002 5_Junction_151663_Junction_151666 J002 5_Junction_151649_Junction_151650_Junction_151654 J002 3_Junction_151654_Junction_151666_Junction_151675_Junction_151678_Junction_151679 J003 3_Junction_151650_Junction_151659 J001 5_Junction_151677_Junction_151678 J001																								0.0170785526316009%					0.000326908935658999%
F49E2.5 X_+_9554158_9554297_9554547_9554690_9554823_9554901_9555325_9555414_9555673_9555797_9556353_9556626 5_Junction_151672_Junction_151675 J002 5_Junction_151663_Junction_151666 J002 5_Junction_151649_Junction_151650_Junction_151654 J002 3_Junction_151654_Junction_151666_Junction_151675_Junction_151678_Junction_151679 J003 3_Junction_151650_Junction_151659 J001 5_Junction_151677_Junction_151678 J002	F49E2.5	WBGene00009888	F49E2.5	X_+_9554158_9554297_9554547_9554690_9554823_9554901_9555325_9555414_9555673_9555797_9556353_9556626 5_Junction_151672_Junction_151675 J002 5_Junction_151663_Junction_151666 J002 5_Junction_151649_Junction_151650_Junction_151654 J002 3_Junction_151654_Junction_151666_Junction_151675_Junction_151678_Junction_151679 J003 3_Junction_151650_Junction_151659 J001 5_Junction_151677_Junction_151678 J002																								0.0785606039597044%					0.00168257550019931%
F49E2.5 X_+_9554158_9554297_9554547_9554690_9554823_9554901_9555325_9555414_9555673_9555797_9556353_9556626 5_Junction_151672_Junction_151675 J002 5_Junction_151663_Junction_151666 J002 5_Junction_151649_Junction_151650_Junction_151654 J002 3_Junction_151654_Junction_151666_Junction_151675_Junction_151678_Junction_151679 J003 3_Junction_151650_Junction_151659 J002 5_Junction_151677_Junction_151678 J001	F49E2.5	WBGene00009888	F49E2.5	X_+_9554158_9554297_9554547_9554690_9554823_9554901_9555325_9555414_9555673_9555797_9556353_9556626 5_Junction_151672_Junction_151675 J002 5_Junction_151663_Junction_151666 J002 5_Junction_151649_Junction_151650_Junction_151654 J002 3_Junction_151654_Junction_151666_Junction_151675_Junction_151678_Junction_151679 J003 3_Junction_151650_Junction_151659 J002 5_Junction_151677_Junction_151678 J001																								0.0376574980980865%					0.00173861097989599%
F49E2.5 X_+_9554158_9554297_9554547_9554690_9554823_9554901_9555325_9555414_9555673_9555797_9556353_9556626 5_Junction_151672_Junction_151675 J002 5_Junction_151663_Junction_151666 J002 5_Junction_151649_Junction_151650_Junction_151654 J002 3_Junction_151654_Junction_151666_Junction_151675_Junction_151678_Junction_151679 J003 3_Junction_151650_Junction_151659 J002 5_Junction_151677_Junction_151678 J002	F49E2.5	WBGene00009888	F49E2.5	X_+_9554158_9554297_9554547_9554690_9554823_9554901_9555325_9555414_9555673_9555797_9556353_9556626 5_Junction_151672_Junction_151675 J002 5_Junction_151663_Junction_151666 J002 5_Junction_151649_Junction_151650_Junction_151654 J002 3_Junction_151654_Junction_151666_Junction_151675_Junction_151678_Junction_151679 J003 3_Junction_151650_Junction_151659 J002 5_Junction_151677_Junction_151678 J002																								0.154831471752158%					0.0073015761100057%
F49E2.5 X_+_9554158_9554297_9554547_9554690_9554823_9554901_9555325_9555414_9555673_9555797_9556353_9556626 5_Junction_151672_Junction_151675 J002 5_Junction_151663_Junction_151666 J002 5_Junction_151649_Junction_151650_Junction_151654 J002 3_Junction_151654_Junction_151666_Junction_151675_Junction_151678_Junction_151679 J004 3_Junction_151650_Junction_151659 J001 5_Junction_151677_Junction_151678 J001	F49E2.5	WBGene00009888	F49E2.5	X_+_9554158_9554297_9554547_9554690_9554823_9554901_9555325_9555414_9555673_9555797_9556353_9556626 5_Junction_151672_Junction_151675 J002 5_Junction_151663_Junction_151666 J002 5_Junction_151649_Junction_151650_Junction_151654 J002 3_Junction_151654_Junction_151666_Junction_151675_Junction_151678_Junction_151679 J004 3_Junction_151650_Junction_151659 J001 5_Junction_151677_Junction_151678 J001																								0.0245861950673482%					0.00063322223770715%
F49E2.5 X_+_9554158_9554297_9554547_9554690_9554823_9554901_9555325_9555414_9555673_9555797_9556353_9556626 5_Junction_151672_Junction_151675 J002 5_Junction_151663_Junction_151666 J002 5_Junction_151649_Junction_151650_Junction_151654 J002 3_Junction_151654_Junction_151666_Junction_151675_Junction_151678_Junction_151679 J004 3_Junction_151650_Junction_151659 J001 5_Junction_151677_Junction_151678 J002	F49E2.5	WBGene00009888	F49E2.5	X_+_9554158_9554297_9554547_9554690_9554823_9554901_9555325_9555414_9555673_9555797_9556353_9556626 5_Junction_151672_Junction_151675 J002 5_Junction_151663_Junction_151666 J002 5_Junction_151649_Junction_151650_Junction_151654 J002 3_Junction_151654_Junction_151666_Junction_151675_Junction_151678_Junction_151679 J004 3_Junction_151650_Junction_151659 J001 5_Junction_151677_Junction_151678 J002																								0.0977164998371588%					0.00263408608104248%
F49E2.5 X_+_9554158_9554297_9554547_9554690_9554823_9554901_9555325_9555414_9555673_9555797_9556353_9556626 5_Junction_151672_Junction_151675 J002 5_Junction_151663_Junction_151666 J002 5_Junction_151649_Junction_151650_Junction_151654 J002 3_Junction_151654_Junction_151666_Junction_151675_Junction_151678_Junction_151679 J004 3_Junction_151650_Junction_151659 J002 5_Junction_151677_Junction_151678 J001	F49E2.5	WBGene00009888	F49E2.5	X_+_9554158_9554297_9554547_9554690_9554823_9554901_9555325_9555414_9555673_9555797_9556353_9556626 5_Junction_151672_Junction_151675 J002 5_Junction_151663_Junction_151666 J002 5_Junction_151649_Junction_151650_Junction_151654 J002 3_Junction_151654_Junction_151666_Junction_151675_Junction_151678_Junction_151679 J004 3_Junction_151650_Junction_151659 J002 5_Junction_151677_Junction_151678 J001																								0.0564513380080312%					0.00475869773371261%
F49E2.5 X_+_9554158_9554297_9554547_9554690_9554823_9554901_9555325_9555414_9555673_9555797_9556353_9556626 5_Junction_151672_Junction_151675 J002 5_Junction_151663_Junction_151666 J002 5_Junction_151649_Junction_151650_Junction_151654 J002 3_Junction_151654_Junction_151666_Junction_151675_Junction_151678_Junction_151679 J004 3_Junction_151650_Junction_151659 J002 5_Junction_151677_Junction_151678 J002	F49E2.5	WBGene00009888	F49E2.5	X_+_9554158_9554297_9554547_9554690_9554823_9554901_9555325_9555414_9555673_9555797_9556353_9556626 5_Junction_151672_Junction_151675 J002 5_Junction_151663_Junction_151666 J002 5_Junction_151649_Junction_151650_Junction_151654 J002 3_Junction_151654_Junction_151666_Junction_151675_Junction_151678_Junction_151679 J004 3_Junction_151650_Junction_151659 J002 5_Junction_151677_Junction_151678 J002																								0.196884132870262%					0.0117457952269978%
F49E2.5 X_+_9554158_9554297_9554547_9554690_9554823_9554901_9555325_9555414_9555673_9555797_9556353_9556626 5_Junction_151672_Junction_151675 J002 5_Junction_151663_Junction_151666 J002 5_Junction_151649_Junction_151650_Junction_151654 J002 3_Junction_151654_Junction_151666_Junction_151675_Junction_151678_Junction_151679 J005 3_Junction_151650_Junction_151659 J001 5_Junction_151677_Junction_151678 J001	F49E2.5	WBGene00009888	F49E2.5	X_+_9554158_9554297_9554547_9554690_9554823_9554901_9555325_9555414_9555673_9555797_9556353_9556626 5_Junction_151672_Junction_151675 J002 5_Junction_151663_Junction_151666 J002 5_Junction_151649_Junction_151650_Junction_151654 J002 3_Junction_151654_Junction_151666_Junction_151675_Junction_151678_Junction_151679 J005 3_Junction_151650_Junction_151659 J001 5_Junction_151677_Junction_151678 J001																								0.0450329039896166%					0.000778339146916371%
F49E2.5 X_+_9554158_9554297_9554547_9554690_9554823_9554901_9555325_9555414_9555673_9555797_9556353_9556626 5_Junction_151672_Junction_151675 J002 5_Junction_151663_Junction_151666 J002 5_Junction_151649_Junction_151650_Junction_151654 J002 3_Junction_151654_Junction_151666_Junction_151675_Junction_151678_Junction_151679 J005 3_Junction_151650_Junction_151659 J001 5_Junction_151677_Junction_151678 J002	F49E2.5	WBGene00009888	F49E2.5	X_+_9554158_9554297_9554547_9554690_9554823_9554901_9555325_9555414_9555673_9555797_9556353_9556626 5_Junction_151672_Junction_151675 J002 5_Junction_151663_Junction_151666 J002 5_Junction_151649_Junction_151650_Junction_151654 J002 3_Junction_151654_Junction_151666_Junction_151675_Junction_151678_Junction_151679 J005 3_Junction_151650_Junction_151659 J001 5_Junction_151677_Junction_151678 J002																								0.152652183504836%					0.00313569246374999%
F49E2.5 X_+_9554158_9554297_9554547_9554690_9554823_9554901_9555325_9555414_9555673_9555797_9556353_9556626 5_Junction_151672_Junction_151675 J002 5_Junction_151663_Junction_151666 J002 5_Junction_151649_Junction_151650_Junction_151654 J002 3_Junction_151654_Junction_151666_Junction_151675_Junction_151678_Junction_151679 J005 3_Junction_151650_Junction_151659 J002 5_Junction_151677_Junction_151678 J001	F49E2.5	WBGene00009888	F49E2.5	X_+_9554158_9554297_9554547_9554690_9554823_9554901_9555325_9555414_9555673_9555797_9556353_9556626 5_Junction_151672_Junction_151675 J002 5_Junction_151663_Junction_151666 J002 5_Junction_151649_Junction_151650_Junction_151654 J002 3_Junction_151654_Junction_151666_Junction_151675_Junction_151678_Junction_151679 J005 3_Junction_151650_Junction_151659 J002 5_Junction_151677_Junction_151678 J001																								0.0983609145937177%					0.00621228530582329%
F49E2.5 X_+_9554158_9554297_9554547_9554690_9554823_9554901_9555325_9555414_9555673_9555797_9556353_9556626 5_Junction_151672_Junction_151675 J002 5_Junction_151663_Junction_151666 J002 5_Junction_151649_Junction_151650_Junction_151654 J002 3_Junction_151654_Junction_151666_Junction_151675_Junction_151678_Junction_151679 J005 3_Junction_151650_Junction_151659 J002 5_Junction_151677_Junction_151678 J002	F49E2.5	WBGene00009888	F49E2.5	X_+_9554158_9554297_9554547_9554690_9554823_9554901_9555325_9555414_9555673_9555797_9556353_9556626 5_Junction_151672_Junction_151675 J002 5_Junction_151663_Junction_151666 J002 5_Junction_151649_Junction_151650_Junction_151654 J002 3_Junction_151654_Junction_151666_Junction_151675_Junction_151678_Junction_151679 J005 3_Junction_151650_Junction_151659 J002 5_Junction_151677_Junction_151678 J002																								0.30420024136033%					0.0151776404189803%
F49E2.5 X_+_9554158_9554297_9554547_9554690_9554823_9554901_9555325_9555414_9555673_9555797_9556353_9556626 5_Junction_151672_Junction_151675 J002 5_Junction_151663_Junction_151666 J002 5_Junction_151649_Junction_151650_Junction_151654 J003 3_Junction_151654_Junction_151666_Junction_151675_Junction_151678_Junction_151679 J001 3_Junction_151650_Junction_151659 J001 5_Junction_151677_Junction_151678 J001	F49E2.5	WBGene00009888	F49E2.5	X_+_9554158_9554297_9554547_9554690_9554823_9554901_9555325_9555414_9555673_9555797_9556353_9556626 5_Junction_151672_Junction_151675 J002 5_Junction_151663_Junction_151666 J002 5_Junction_151649_Junction_151650_Junction_151654 J003 3_Junction_151654_Junction_151666_Junction_151675_Junction_151678_Junction_151679 J001 3_Junction_151650_Junction_151659 J001 5_Junction_151677_Junction_151678 J001																								0.00406388453311474%					9.48741587966694e-05%
F49E2.5 X_+_9554158_9554297_9554547_9554690_9554823_9554901_9555325_9555414_9555673_9555797_9556353_9556626 5_Junction_151672_Junction_151675 J002 5_Junction_151663_Junction_151666 J002 5_Junction_151649_Junction_151650_Junction_151654 J003 3_Junction_151654_Junction_151666_Junction_151675_Junction_151678_Junction_151679 J001 3_Junction_151650_Junction_151659 J001 5_Junction_151677_Junction_151678 J002	F49E2.5	WBGene00009888	F49E2.5	X_+_9554158_9554297_9554547_9554690_9554823_9554901_9555325_9555414_9555673_9555797_9556353_9556626 5_Junction_151672_Junction_151675 J002 5_Junction_151663_Junction_151666 J002 5_Junction_151649_Junction_151650_Junction_151654 J003 3_Junction_151654_Junction_151666_Junction_151675_Junction_151678_Junction_151679 J001 3_Junction_151650_Junction_151659 J001 5_Junction_151677_Junction_151678 J002																								0.0244828320792229%					0.000199685172885499%
F49E2.5 X_+_9554158_9554297_9554547_9554690_9554823_9554901_9555325_9555414_9555673_9555797_9556353_9556626 5_Junction_151672_Junction_151675 J002 5_Junction_151663_Junction_151666 J002 5_Junction_151649_Junction_151650_Junction_151654 J003 3_Junction_151654_Junction_151666_Junction_151675_Junction_151678_Junction_151679 J001 3_Junction_151650_Junction_151659 J002 5_Junction_151677_Junction_151678 J001	F49E2.5	WBGene00009888	F49E2.5	X_+_9554158_9554297_9554547_9554690_9554823_9554901_9555325_9555414_9555673_9555797_9556353_9556626 5_Junction_151672_Junction_151675 J002 5_Junction_151663_Junction_151666 J002 5_Junction_151649_Junction_151650_Junction_151654 J003 3_Junction_151654_Junction_151666_Junction_151675_Junction_151678_Junction_151679 J001 3_Junction_151650_Junction_151659 J002 5_Junction_151677_Junction_151678 J001																								0.00914389871879408%					0.00149388837944308%
F49E2.5 X_+_9554158_9554297_9554547_9554690_9554823_9554901_9555325_9555414_9555673_9555797_9556353_9556626 5_Junction_151672_Junction_151675 J002 5_Junction_151663_Junction_151666 J002 5_Junction_151649_Junction_151650_Junction_151654 J003 3_Junction_151654_Junction_151666_Junction_151675_Junction_151678_Junction_151679 J001 3_Junction_151650_Junction_151659 J002 5_Junction_151677_Junction_151678 J002	F49E2.5	WBGene00009888	F49E2.5	X_+_9554158_9554297_9554547_9554690_9554823_9554901_9555325_9555414_9555673_9555797_9556353_9556626 5_Junction_151672_Junction_151675 J002 5_Junction_151663_Junction_151666 J002 5_Junction_151649_Junction_151650_Junction_151654 J003 3_Junction_151654_Junction_151666_Junction_151675_Junction_151678_Junction_151679 J001 3_Junction_151650_Junction_151659 J002 5_Junction_151677_Junction_151678 J002																								0.0480091869141282%					0.00390072202175475%
F49E2.5 X_+_9554158_9554297_9554547_9554690_9554823_9554901_9555325_9555414_9555673_9555797_9556353_9556626 5_Junction_151672_Junction_151675 J002 5_Junction_151663_Junction_151666 J002 5_Junction_151649_Junction_151650_Junction_151654 J003 3_Junction_151654_Junction_151666_Junction_151675_Junction_151678_Junction_151679 J002 3_Junction_151650_Junction_151659 J001 5_Junction_151677_Junction_151678 J001	F49E2.5	WBGene00009888	F49E2.5	X_+_9554158_9554297_9554547_9554690_9554823_9554901_9555325_9555414_9555673_9555797_9556353_9556626 5_Junction_151672_Junction_151675 J002 5_Junction_151663_Junction_151666 J002 5_Junction_151649_Junction_151650_Junction_151654 J003 3_Junction_151654_Junction_151666_Junction_151675_Junction_151678_Junction_151679 J002 3_Junction_151650_Junction_151659 J001 5_Junction_151677_Junction_151678 J001																								0.00579334450732099%					0.000168361166824253%
F49E2.5 X_+_9554158_9554297_9554547_9554690_9554823_9554901_9555325_9555414_9555673_9555797_9556353_9556626 5_Junction_151672_Junction_151675 J002 5_Junction_151663_Junction_151666 J002 5_Junction_151649_Junction_151650_Junction_151654 J003 3_Junction_151654_Junction_151666_Junction_151675_Junction_151678_Junction_151679 J002 3_Junction_151650_Junction_151659 J001 5_Junction_151677_Junction_151678 J002	F49E2.5	WBGene00009888	F49E2.5	X_+_9554158_9554297_9554547_9554690_9554823_9554901_9555325_9555414_9555673_9555797_9556353_9556626 5_Junction_151672_Junction_151675 J002 5_Junction_151663_Junction_151666 J002 5_Junction_151649_Junction_151650_Junction_151654 J003 3_Junction_151654_Junction_151666_Junction_151675_Junction_151678_Junction_151679 J002 3_Junction_151650_Junction_151659 J001 5_Junction_151677_Junction_151678 J002																								0.0262122920534292%					0.000294535416849754%
F49E2.5 X_+_9554158_9554297_9554547_9554690_9554823_9554901_9555325_9555414_9555673_9555797_9556353_9556626 5_Junction_151672_Junction_151675 J002 5_Junction_151663_Junction_151666 J002 5_Junction_151649_Junction_151650_Junction_151654 J003 3_Junction_151654_Junction_151666_Junction_151675_Junction_151678_Junction_151679 J002 3_Junction_151650_Junction_151659 J002 5_Junction_151677_Junction_151678 J001	F49E2.5	WBGene00009888	F49E2.5	X_+_9554158_9554297_9554547_9554690_9554823_9554901_9555325_9555414_9555673_9555797_9556353_9556626 5_Junction_151672_Junction_151675 J002 5_Junction_151663_Junction_151666 J002 5_Junction_151649_Junction_151650_Junction_151654 J003 3_Junction_151654_Junction_151666_Junction_151675_Junction_151678_Junction_151679 J002 3_Junction_151650_Junction_151659 J002 5_Junction_151677_Junction_151678 J001																								0.0126033375570878%					0.00248780648701742%
F49E2.5 X_+_9554158_9554297_9554547_9554690_9554823_9554901_9555325_9555414_9555673_9555797_9556353_9556626 5_Junction_151672_Junction_151675 J002 5_Junction_151663_Junction_151666 J002 5_Junction_151649_Junction_151650_Junction_151654 J003 3_Junction_151654_Junction_151666_Junction_151675_Junction_151678_Junction_151679 J002 3_Junction_151650_Junction_151659 J002 5_Junction_151677_Junction_151678 J002	F49E2.5	WBGene00009888	F49E2.5	X_+_9554158_9554297_9554547_9554690_9554823_9554901_9555325_9555414_9555673_9555797_9556353_9556626 5_Junction_151672_Junction_151675 J002 5_Junction_151663_Junction_151666 J002 5_Junction_151649_Junction_151650_Junction_151654 J003 3_Junction_151654_Junction_151666_Junction_151675_Junction_151678_Junction_151679 J002 3_Junction_151650_Junction_151659 J002 5_Junction_151677_Junction_151678 J002																								0.051468625752422%					0.00422586533171858%
F49E2.5 X_+_9554158_9554297_9554547_9554690_9554823_9554901_9555325_9555414_9555673_9555797_9556353_9556626 5_Junction_151672_Junction_151675 J002 5_Junction_151663_Junction_151666 J002 5_Junction_151649_Junction_151650_Junction_151654 J003 3_Junction_151654_Junction_151666_Junction_151675_Junction_151678_Junction_151679 J003 3_Junction_151650_Junction_151659 J001 5_Junction_151677_Junction_151678 J001	F49E2.5	WBGene00009888	F49E2.5	X_+_9554158_9554297_9554547_9554690_9554823_9554901_9555325_9555414_9555673_9555797_9556353_9556626 5_Junction_151672_Junction_151675 J002 5_Junction_151663_Junction_151666 J002 5_Junction_151649_Junction_151650_Junction_151654 J003 3_Junction_151654_Junction_151666_Junction_151675_Junction_151678_Junction_151679 J003 3_Junction_151650_Junction_151659 J001 5_Junction_151677_Junction_151678 J001																								0.00778672896111987%					0.000142425252298232%
F49E2.5 X_+_9554158_9554297_9554547_9554690_9554823_9554901_9555325_9555414_9555673_9555797_9556353_9556626 5_Junction_151672_Junction_151675 J002 5_Junction_151663_Junction_151666 J002 5_Junction_151649_Junction_151650_Junction_151654 J003 3_Junction_151654_Junction_151666_Junction_151675_Junction_151678_Junction_151679 J003 3_Junction_151650_Junction_151659 J001 5_Junction_151677_Junction_151678 J002	F49E2.5	WBGene00009888	F49E2.5	X_+_9554158_9554297_9554547_9554690_9554823_9554901_9555325_9555414_9555673_9555797_9556353_9556626 5_Junction_151672_Junction_151675 J002 5_Junction_151663_Junction_151666 J002 5_Junction_151649_Junction_151650_Junction_151654 J003 3_Junction_151654_Junction_151666_Junction_151675_Junction_151678_Junction_151679 J003 3_Junction_151650_Junction_151659 J001 5_Junction_151677_Junction_151678 J002																								0.0457736633192644%					0.00062233003362184%
F49E2.5 X_+_9554158_9554297_9554547_9554690_9554823_9554901_9555325_9555414_9555673_9555797_9556353_9556626 5_Junction_151672_Junction_151675 J002 5_Junction_151663_Junction_151666 J002 5_Junction_151649_Junction_151650_Junction_151654 J003 3_Junction_151654_Junction_151666_Junction_151675_Junction_151678_Junction_151679 J003 3_Junction_151650_Junction_151659 J002 5_Junction_151677_Junction_151678 J001	F49E2.5	WBGene00009888	F49E2.5	X_+_9554158_9554297_9554547_9554690_9554823_9554901_9555325_9555414_9555673_9555797_9556353_9556626 5_Junction_151672_Junction_151675 J002 5_Junction_151663_Junction_151666 J002 5_Junction_151649_Junction_151650_Junction_151654 J003 3_Junction_151654_Junction_151666_Junction_151675_Junction_151678_Junction_151679 J003 3_Junction_151650_Junction_151659 J002 5_Junction_151677_Junction_151678 J001																								0.0178140495498377%					0.00241947547221923%
F49E2.5 X_+_9554158_9554297_9554547_9554690_9554823_9554901_9555325_9555414_9555673_9555797_9556353_9556626 5_Junction_151672_Junction_151675 J002 5_Junction_151663_Junction_151666 J002 5_Junction_151649_Junction_151650_Junction_151654 J003 3_Junction_151654_Junction_151666_Junction_151675_Junction_151678_Junction_151679 J003 3_Junction_151650_Junction_151659 J002 5_Junction_151677_Junction_151678 J002	F49E2.5	WBGene00009888	F49E2.5	X_+_9554158_9554297_9554547_9554690_9554823_9554901_9555325_9555414_9555673_9555797_9556353_9556626 5_Junction_151672_Junction_151675 J002 5_Junction_151663_Junction_151666 J002 5_Junction_151649_Junction_151650_Junction_151654 J003 3_Junction_151654_Junction_151666_Junction_151675_Junction_151678_Junction_151679 J003 3_Junction_151650_Junction_151659 J002 5_Junction_151677_Junction_151678 J002																								0.090237230819478%					0.0145406476008207%
F49E2.5 X_+_9554158_9554297_9554547_9554690_9554823_9554901_9555325_9555414_9555673_9555797_9556353_9556626 5_Junction_151672_Junction_151675 J002 5_Junction_151663_Junction_151666 J002 5_Junction_151649_Junction_151650_Junction_151654 J003 3_Junction_151654_Junction_151666_Junction_151675_Junction_151678_Junction_151679 J004 3_Junction_151650_Junction_151659 J001 5_Junction_151677_Junction_151678 J001	F49E2.5	WBGene00009888	F49E2.5	X_+_9554158_9554297_9554547_9554690_9554823_9554901_9555325_9555414_9555673_9555797_9556353_9556626 5_Junction_151672_Junction_151675 J002 5_Junction_151663_Junction_151666 J002 5_Junction_151649_Junction_151650_Junction_151654 J003 3_Junction_151654_Junction_151666_Junction_151675_Junction_151678_Junction_151679 J004 3_Junction_151650_Junction_151659 J001 5_Junction_151677_Junction_151678 J001																								0.0111561554018717%					0.000378548203492452%
F49E2.5 X_+_9554158_9554297_9554547_9554690_9554823_9554901_9555325_9555414_9555673_9555797_9556353_9556626 5_Junction_151672_Junction_151675 J002 5_Junction_151663_Junction_151666 J002 5_Junction_151649_Junction_151650_Junction_151654 J003 3_Junction_151654_Junction_151666_Junction_151675_Junction_151678_Junction_151679 J004 3_Junction_151650_Junction_151659 J001 5_Junction_151677_Junction_151678 J002	F49E2.5	WBGene00009888	F49E2.5	X_+_9554158_9554297_9554547_9554690_9554823_9554901_9555325_9555414_9555673_9555797_9556353_9556626 5_Junction_151672_Junction_151675 J002 5_Junction_151663_Junction_151666 J002 5_Junction_151649_Junction_151650_Junction_151654 J003 3_Junction_151654_Junction_151666_Junction_151675_Junction_151678_Junction_151679 J004 3_Junction_151650_Junction_151659 J001 5_Junction_151677_Junction_151678 J002																								0.0563515245326445%					0.000987972681758886%
F49E2.5 X_+_9554158_9554297_9554547_9554690_9554823_9554901_9555325_9555414_9555673_9555797_9556353_9556626 5_Junction_151672_Junction_151675 J002 5_Junction_151663_Junction_151666 J002 5_Junction_151649_Junction_151650_Junction_151654 J003 3_Junction_151654_Junction_151666_Junction_151675_Junction_151678_Junction_151679 J004 3_Junction_151650_Junction_151659 J002 5_Junction_151677_Junction_151678 J001	F49E2.5	WBGene00009888	F49E2.5	X_+_9554158_9554297_9554547_9554690_9554823_9554901_9555325_9555414_9555673_9555797_9556353_9556626 5_Junction_151672_Junction_151675 J002 5_Junction_151663_Junction_151666 J002 5_Junction_151649_Junction_151650_Junction_151654 J003 3_Junction_151654_Junction_151666_Junction_151675_Junction_151678_Junction_151679 J004 3_Junction_151650_Junction_151659 J002 5_Junction_151677_Junction_151678 J001																								0.0269604638203476%					0.00596538634015603%
F49E2.5 X_+_9554158_9554297_9554547_9554690_9554823_9554901_9555325_9555414_9555673_9555797_9556353_9556626 5_Junction_151672_Junction_151675 J002 5_Junction_151663_Junction_151666 J002 5_Junction_151649_Junction_151650_Junction_151654 J003 3_Junction_151654_Junction_151666_Junction_151675_Junction_151678_Junction_151679 J004 3_Junction_151650_Junction_151659 J002 5_Junction_151677_Junction_151678 J002	F49E2.5	WBGene00009888	F49E2.5	X_+_9554158_9554297_9554547_9554690_9554823_9554901_9555325_9555414_9555673_9555797_9556353_9556626 5_Junction_151672_Junction_151675 J002 5_Junction_151663_Junction_151666 J002 5_Junction_151649_Junction_151650_Junction_151654 J003 3_Junction_151654_Junction_151666_Junction_151675_Junction_151678_Junction_151679 J004 3_Junction_151650_Junction_151659 J002 5_Junction_151677_Junction_151678 J002																								0.113800873153406%					0.0198795673932126%
F49E2.5 X_+_9554158_9554297_9554547_9554690_9554823_9554901_9555325_9555414_9555673_9555797_9556353_9556626 5_Junction_151672_Junction_151675 J002 5_Junction_151663_Junction_151666 J002 5_Junction_151649_Junction_151650_Junction_151654 J003 3_Junction_151654_Junction_151666_Junction_151675_Junction_151678_Junction_151679 J005 3_Junction_151650_Junction_151659 J001 5_Junction_151677_Junction_151678 J001	F49E2.5	WBGene00009888	F49E2.5	X_+_9554158_9554297_9554547_9554690_9554823_9554901_9555325_9555414_9555673_9555797_9556353_9556626 5_Junction_151672_Junction_151675 J002 5_Junction_151663_Junction_151666 J002 5_Junction_151649_Junction_151650_Junction_151654 J003 3_Junction_151654_Junction_151666_Junction_151675_Junction_151678_Junction_151679 J005 3_Junction_151650_Junction_151659 J001 5_Junction_151677_Junction_151678 J001																								0.0185536337431993%					0.000492755147056593%
F49E2.5 X_+_9554158_9554297_9554547_9554690_9554823_9554901_9555325_9555414_9555673_9555797_9556353_9556626 5_Junction_151672_Junction_151675 J002 5_Junction_151663_Junction_151666 J002 5_Junction_151649_Junction_151650_Junction_151654 J003 3_Junction_151654_Junction_151666_Junction_151675_Junction_151678_Junction_151679 J005 3_Junction_151650_Junction_151659 J001 5_Junction_151677_Junction_151678 J002	F49E2.5	WBGene00009888	F49E2.5	X_+_9554158_9554297_9554547_9554690_9554823_9554901_9555325_9555414_9555673_9555797_9556353_9556626 5_Junction_151672_Junction_151675 J002 5_Junction_151663_Junction_151666 J002 5_Junction_151649_Junction_151650_Junction_151654 J003 3_Junction_151654_Junction_151666_Junction_151675_Junction_151678_Junction_151679 J005 3_Junction_151650_Junction_151659 J001 5_Junction_151677_Junction_151678 J002																								0.0850546404686324%					0.00126957459052582%
F49E2.5 X_+_9554158_9554297_9554547_9554690_9554823_9554901_9555325_9555414_9555673_9555797_9556353_9556626 5_Junction_151672_Junction_151675 J002 5_Junction_151663_Junction_151666 J002 5_Junction_151649_Junction_151650_Junction_151654 J003 3_Junction_151654_Junction_151666_Junction_151675_Junction_151678_Junction_151679 J005 3_Junction_151650_Junction_151659 J002 5_Junction_151677_Junction_151678 J001	F49E2.5	WBGene00009888	F49E2.5	X_+_9554158_9554297_9554547_9554690_9554823_9554901_9555325_9555414_9555673_9555797_9556353_9556626 5_Junction_151672_Junction_151675 J002 5_Junction_151663_Junction_151666 J002 5_Junction_151649_Junction_151650_Junction_151654 J003 3_Junction_151654_Junction_151666_Junction_151675_Junction_151678_Junction_151679 J005 3_Junction_151650_Junction_151659 J002 5_Junction_151677_Junction_151678 J001																								0.0424079888259663%					0.00788533248046605%
F49E2.5 X_+_9554158_9554297_9554547_9554690_9554823_9554901_9555325_9555414_9555673_9555797_9556353_9556626 5_Junction_151672_Junction_151675 J002 5_Junction_151663_Junction_151666 J002 5_Junction_151649_Junction_151650_Junction_151654 J003 3_Junction_151654_Junction_151666_Junction_151675_Junction_151678_Junction_151679 J005 3_Junction_151650_Junction_151659 J002 5_Junction_151677_Junction_151678 J002	F49E2.5	WBGene00009888	F49E2.5	X_+_9554158_9554297_9554547_9554690_9554823_9554901_9555325_9555414_9555673_9555797_9556353_9556626 5_Junction_151672_Junction_151675 J002 5_Junction_151663_Junction_151666 J002 5_Junction_151649_Junction_151650_Junction_151654 J003 3_Junction_151654_Junction_151666_Junction_151675_Junction_151678_Junction_151679 J005 3_Junction_151650_Junction_151659 J002 5_Junction_151677_Junction_151678 J002																								0.169662404288712%					0.0265096199690815%
F49E2.5 X_+_9554158_9554297_9554547_9554690_9554823_9554901_9555325_9555414_9555673_9555797_9556353_9556626 5_Junction_156843_Junction_156846 J001 5_Junction_156833_Junction_156836 J001 5_Junction_156819_Junction_156820_Junction_156823 J001 3_Junction_156823_Junction_156836_Junction_156846_Junction_156851_Junction_156854 J001 3_Junction_156820_Junction_156826 J001 5_Junction_156850_Junction_156851 J001	F49E2.5	WBGene00009888	F49E2.5	X_+_9554158_9554297_9554547_9554690_9554823_9554901_9555325_9555414_9555673_9555797_9556353_9556626 5_Junction_156843_Junction_156846 J001 5_Junction_156833_Junction_156836 J001 5_Junction_156819_Junction_156820_Junction_156823 J001 3_Junction_156823_Junction_156836_Junction_156846_Junction_156851_Junction_156854 J001 3_Junction_156820_Junction_156826 J001 5_Junction_156850_Junction_156851 J001																0.157491843574701%																	0.315447054819628%
F49E2.5 X_+_9554158_9554297_9554547_9554690_9554823_9554901_9555325_9555414_9555673_9555797_9556353_9556626 5_Junction_156843_Junction_156846 J001 5_Junction_156833_Junction_156836 J001 5_Junction_156819_Junction_156820_Junction_156823 J001 3_Junction_156823_Junction_156836_Junction_156846_Junction_156851_Junction_156854 J001 3_Junction_156820_Junction_156826 J001 5_Junction_156850_Junction_156851 J002	F49E2.5	WBGene00009888	F49E2.5	X_+_9554158_9554297_9554547_9554690_9554823_9554901_9555325_9555414_9555673_9555797_9556353_9556626 5_Junction_156843_Junction_156846 J001 5_Junction_156833_Junction_156836 J001 5_Junction_156819_Junction_156820_Junction_156823 J001 3_Junction_156823_Junction_156836_Junction_156846_Junction_156851_Junction_156854 J001 3_Junction_156820_Junction_156826 J001 5_Junction_156850_Junction_156851 J002																3.6597603301935%																	0.477739033344005%
F49E2.5 X_+_9554158_9554297_9554547_9554690_9554823_9554901_9555325_9555414_9555673_9555797_9556353_9556626 5_Junction_156843_Junction_156846 J001 5_Junction_156833_Junction_156836 J001 5_Junction_156819_Junction_156820_Junction_156823 J001 3_Junction_156823_Junction_156836_Junction_156846_Junction_156851_Junction_156854 J001 3_Junction_156820_Junction_156826 J002 5_Junction_156850_Junction_156851 J001	F49E2.5	WBGene00009888	F49E2.5	X_+_9554158_9554297_9554547_9554690_9554823_9554901_9555325_9555414_9555673_9555797_9556353_9556626 5_Junction_156843_Junction_156846 J001 5_Junction_156833_Junction_156836 J001 5_Junction_156819_Junction_156820_Junction_156823 J001 3_Junction_156823_Junction_156836_Junction_156846_Junction_156851_Junction_156854 J001 3_Junction_156820_Junction_156826 J002 5_Junction_156850_Junction_156851 J001																0.168375823660352%																	1.50511065336107%
F49E2.5 X_+_9554158_9554297_9554547_9554690_9554823_9554901_9555325_9555414_9555673_9555797_9556353_9556626 5_Junction_156843_Junction_156846 J001 5_Junction_156833_Junction_156836 J001 5_Junction_156819_Junction_156820_Junction_156823 J001 3_Junction_156823_Junction_156836_Junction_156846_Junction_156851_Junction_156854 J001 3_Junction_156820_Junction_156826 J002 5_Junction_156850_Junction_156851 J002	F49E2.5	WBGene00009888	F49E2.5	X_+_9554158_9554297_9554547_9554690_9554823_9554901_9555325_9555414_9555673_9555797_9556353_9556626 5_Junction_156843_Junction_156846 J001 5_Junction_156833_Junction_156836 J001 5_Junction_156819_Junction_156820_Junction_156823 J001 3_Junction_156823_Junction_156836_Junction_156846_Junction_156851_Junction_156854 J001 3_Junction_156820_Junction_156826 J002 5_Junction_156850_Junction_156851 J002																2.85819617624744%																	2.02714361510674%
F49E2.5 X_+_9554158_9554297_9554547_9554690_9554823_9554901_9555325_9555414_9555673_9555797_9556353_9556626 5_Junction_156843_Junction_156846 J001 5_Junction_156833_Junction_156836 J001 5_Junction_156819_Junction_156820_Junction_156823 J001 3_Junction_156823_Junction_156836_Junction_156846_Junction_156851_Junction_156854 J002 3_Junction_156820_Junction_156826 J001 5_Junction_156850_Junction_156851 J001	F49E2.5	WBGene00009888	F49E2.5	X_+_9554158_9554297_9554547_9554690_9554823_9554901_9555325_9555414_9555673_9555797_9556353_9556626 5_Junction_156843_Junction_156846 J001 5_Junction_156833_Junction_156836 J001 5_Junction_156819_Junction_156820_Junction_156823 J001 3_Junction_156823_Junction_156836_Junction_156846_Junction_156851_Junction_156854 J002 3_Junction_156820_Junction_156826 J001 5_Junction_156850_Junction_156851 J001																0.0442963648473969%																	0.344909448141097%
F49E2.5 X_+_9554158_9554297_9554547_9554690_9554823_9554901_9555325_9555414_9555673_9555797_9556353_9556626 5_Junction_156843_Junction_156846 J001 5_Junction_156833_Junction_156836 J001 5_Junction_156819_Junction_156820_Junction_156823 J001 3_Junction_156823_Junction_156836_Junction_156846_Junction_156851_Junction_156854 J002 3_Junction_156820_Junction_156826 J001 5_Junction_156850_Junction_156851 J002	F49E2.5	WBGene00009888	F49E2.5	X_+_9554158_9554297_9554547_9554690_9554823_9554901_9555325_9555414_9555673_9555797_9556353_9556626 5_Junction_156843_Junction_156846 J001 5_Junction_156833_Junction_156836 J001 5_Junction_156819_Junction_156820_Junction_156823 J001 3_Junction_156823_Junction_156836_Junction_156846_Junction_156851_Junction_156854 J002 3_Junction_156820_Junction_156826 J001 5_Junction_156850_Junction_156851 J002																1.41412242917595%																	0.520955256656408%
F49E2.5 X_+_9554158_9554297_9554547_9554690_9554823_9554901_9555325_9555414_9555673_9555797_9556353_9556626 5_Junction_156843_Junction_156846 J001 5_Junction_156833_Junction_156836 J001 5_Junction_156819_Junction_156820_Junction_156823 J001 3_Junction_156823_Junction_156836_Junction_156846_Junction_156851_Junction_156854 J002 3_Junction_156820_Junction_156826 J002 5_Junction_156850_Junction_156851 J001	F49E2.5	WBGene00009888	F49E2.5	X_+_9554158_9554297_9554547_9554690_9554823_9554901_9555325_9555414_9555673_9555797_9556353_9556626 5_Junction_156843_Junction_156846 J001 5_Junction_156833_Junction_156836 J001 5_Junction_156819_Junction_156820_Junction_156823 J001 3_Junction_156823_Junction_156836_Junction_156846_Junction_156851_Junction_156854 J002 3_Junction_156820_Junction_156826 J002 5_Junction_156850_Junction_156851 J001																0.0473576075246223%																	1.99935461117703%
F49E2.5 X_+_9554158_9554297_9554547_9554690_9554823_9554901_9555325_9555414_9555673_9555797_9556353_9556626 5_Junction_156843_Junction_156846 J001 5_Junction_156833_Junction_156836 J001 5_Junction_156819_Junction_156820_Junction_156823 J001 3_Junction_156823_Junction_156836_Junction_156846_Junction_156851_Junction_156854 J002 3_Junction_156820_Junction_156826 J002 5_Junction_156850_Junction_156851 J002	F49E2.5	WBGene00009888	F49E2.5	X_+_9554158_9554297_9554547_9554690_9554823_9554901_9555325_9555414_9555673_9555797_9556353_9556626 5_Junction_156843_Junction_156846 J001 5_Junction_156833_Junction_156836 J001 5_Junction_156819_Junction_156820_Junction_156823 J001 3_Junction_156823_Junction_156836_Junction_156846_Junction_156851_Junction_156854 J002 3_Junction_156820_Junction_156826 J002 5_Junction_156850_Junction_156851 J002																0.82164678427603%																	2.50996420502628%
F49E2.5 X_+_9554158_9554297_9554547_9554690_9554823_9554901_9555325_9555414_9555673_9555797_9556353_9556626 5_Junction_156843_Junction_156846 J001 5_Junction_156833_Junction_156836 J001 5_Junction_156819_Junction_156820_Junction_156823 J001 3_Junction_156823_Junction_156836_Junction_156846_Junction_156851_Junction_156854 J003 3_Junction_156820_Junction_156826 J001 5_Junction_156850_Junction_156851 J001	F49E2.5	WBGene00009888	F49E2.5	X_+_9554158_9554297_9554547_9554690_9554823_9554901_9555325_9555414_9555673_9555797_9556353_9556626 5_Junction_156843_Junction_156846 J001 5_Junction_156833_Junction_156836 J001 5_Junction_156819_Junction_156820_Junction_156823 J001 3_Junction_156823_Junction_156836_Junction_156846_Junction_156851_Junction_156854 J003 3_Junction_156820_Junction_156826 J001 5_Junction_156850_Junction_156851 J001																0.0196936158148865%																	0.424842055332817%
F49E2.5 X_+_9554158_9554297_9554547_9554690_9554823_9554901_9555325_9555414_9555673_9555797_9556353_9556626 5_Junction_156843_Junction_156846 J001 5_Junction_156833_Junction_156836 J001 5_Junction_156819_Junction_156820_Junction_156823 J001 3_Junction_156823_Junction_156836_Junction_156846_Junction_156851_Junction_156854 J003 3_Junction_156820_Junction_156826 J001 5_Junction_156850_Junction_156851 J002	F49E2.5	WBGene00009888	F49E2.5	X_+_9554158_9554297_9554547_9554690_9554823_9554901_9555325_9555414_9555673_9555797_9556353_9556626 5_Junction_156843_Junction_156846 J001 5_Junction_156833_Junction_156836 J001 5_Junction_156819_Junction_156820_Junction_156823 J001 3_Junction_156823_Junction_156836_Junction_156846_Junction_156851_Junction_156854 J003 3_Junction_156820_Junction_156826 J001 5_Junction_156850_Junction_156851 J002																0.671929893780298%																	0.578856155411192%
F49E2.5 X_+_9554158_9554297_9554547_9554690_9554823_9554901_9555325_9555414_9555673_9555797_9556353_9556626 5_Junction_156843_Junction_156846 J001 5_Junction_156833_Junction_156836 J001 5_Junction_156819_Junction_156820_Junction_156823 J001 3_Junction_156823_Junction_156836_Junction_156846_Junction_156851_Junction_156854 J003 3_Junction_156820_Junction_156826 J002 5_Junction_156850_Junction_156851 J001	F49E2.5	WBGene00009888	F49E2.5	X_+_9554158_9554297_9554547_9554690_9554823_9554901_9555325_9555414_9555673_9555797_9556353_9556626 5_Junction_156843_Junction_156846 J001 5_Junction_156833_Junction_156836 J001 5_Junction_156819_Junction_156820_Junction_156823 J001 3_Junction_156823_Junction_156836_Junction_156846_Junction_156851_Junction_156854 J003 3_Junction_156820_Junction_156826 J002 5_Junction_156850_Junction_156851 J001																0.0210546064381375%																	2.48290564698141%
F49E2.5 X_+_9554158_9554297_9554547_9554690_9554823_9554901_9555325_9555414_9555673_9555797_9556353_9556626 5_Junction_156843_Junction_156846 J001 5_Junction_156833_Junction_156836 J001 5_Junction_156819_Junction_156820_Junction_156823 J001 3_Junction_156823_Junction_156836_Junction_156846_Junction_156851_Junction_156854 J003 3_Junction_156820_Junction_156826 J002 5_Junction_156850_Junction_156851 J002	F49E2.5	WBGene00009888	F49E2.5	X_+_9554158_9554297_9554547_9554690_9554823_9554901_9555325_9555414_9555673_9555797_9556353_9556626 5_Junction_156843_Junction_156846 J001 5_Junction_156833_Junction_156836 J001 5_Junction_156819_Junction_156820_Junction_156823 J001 3_Junction_156823_Junction_156836_Junction_156846_Junction_156851_Junction_156854 J003 3_Junction_156820_Junction_156826 J002 5_Junction_156850_Junction_156851 J002																0.558182986386679%																	2.90538840708291%
F49E2.5 X_+_9554158_9554297_9554547_9554690_9554823_9554901_9555325_9555414_9555673_9555797_9556353_9556626 5_Junction_156843_Junction_156846 J001 5_Junction_156833_Junction_156836 J001 5_Junction_156819_Junction_156820_Junction_156823 J001 3_Junction_156823_Junction_156836_Junction_156846_Junction_156851_Junction_156854 J004 3_Junction_156820_Junction_156826 J001 5_Junction_156850_Junction_156851 J001	F49E2.5	WBGene00009888	F49E2.5	X_+_9554158_9554297_9554547_9554690_9554823_9554901_9555325_9555414_9555673_9555797_9556353_9556626 5_Junction_156843_Junction_156846 J001 5_Junction_156833_Junction_156836 J001 5_Junction_156819_Junction_156820_Junction_156823 J001 3_Junction_156823_Junction_156836_Junction_156846_Junction_156851_Junction_156854 J004 3_Junction_156820_Junction_156826 J001 5_Junction_156850_Junction_156851 J001																0.187003725824835%																	0.497604293108984%
F49E2.5 X_+_9554158_9554297_9554547_9554690_9554823_9554901_9555325_9555414_9555673_9555797_9556353_9556626 5_Junction_156843_Junction_156846 J001 5_Junction_156833_Junction_156836 J001 5_Junction_156819_Junction_156820_Junction_156823 J001 3_Junction_156823_Junction_156836_Junction_156846_Junction_156851_Junction_156854 J004 3_Junction_156820_Junction_156826 J001 5_Junction_156850_Junction_156851 J002	F49E2.5	WBGene00009888	F49E2.5	X_+_9554158_9554297_9554547_9554690_9554823_9554901_9555325_9555414_9555673_9555797_9556353_9556626 5_Junction_156843_Junction_156846 J001 5_Junction_156833_Junction_156836 J001 5_Junction_156819_Junction_156820_Junction_156823 J001 3_Junction_156823_Junction_156836_Junction_156846_Junction_156851_Junction_156854 J004 3_Junction_156820_Junction_156826 J001 5_Junction_156850_Junction_156851 J002																6.49648234488251%																	0.717066902293513%
F49E2.5 X_+_9554158_9554297_9554547_9554690_9554823_9554901_9555325_9555414_9555673_9555797_9556353_9556626 5_Junction_156843_Junction_156846 J001 5_Junction_156833_Junction_156836 J001 5_Junction_156819_Junction_156820_Junction_156823 J001 3_Junction_156823_Junction_156836_Junction_156846_Junction_156851_Junction_156854 J004 3_Junction_156820_Junction_156826 J002 5_Junction_156850_Junction_156851 J001	F49E2.5	WBGene00009888	F49E2.5	X_+_9554158_9554297_9554547_9554690_9554823_9554901_9555325_9555414_9555673_9555797_9556353_9556626 5_Junction_156843_Junction_156846 J001 5_Junction_156833_Junction_156836 J001 5_Junction_156819_Junction_156820_Junction_156823 J001 3_Junction_156823_Junction_156836_Junction_156846_Junction_156851_Junction_156854 J004 3_Junction_156820_Junction_156826 J002 5_Junction_156850_Junction_156851 J001																0.199927219395184%																	2.71844374793323%
F49E2.5 X_+_9554158_9554297_9554547_9554690_9554823_9554901_9555325_9555414_9555673_9555797_9556353_9556626 5_Junction_156843_Junction_156846 J001 5_Junction_156833_Junction_156836 J001 5_Junction_156819_Junction_156820_Junction_156823 J001 3_Junction_156823_Junction_156836_Junction_156846_Junction_156851_Junction_156854 J004 3_Junction_156820_Junction_156826 J002 5_Junction_156850_Junction_156851 J002	F49E2.5	WBGene00009888	F49E2.5	X_+_9554158_9554297_9554547_9554690_9554823_9554901_9555325_9555414_9555673_9555797_9556353_9556626 5_Junction_156843_Junction_156846 J001 5_Junction_156833_Junction_156836 J001 5_Junction_156819_Junction_156820_Junction_156823 J001 3_Junction_156823_Junction_156836_Junction_156846_Junction_156851_Junction_156854 J004 3_Junction_156820_Junction_156826 J002 5_Junction_156850_Junction_156851 J002																4.13038988300147%																	3.31571183380176%
F49E2.5 X_+_9554158_9554297_9554547_9554690_9554823_9554901_9555325_9555414_9555673_9555797_9556353_9556626 5_Junction_156843_Junction_156846 J001 5_Junction_156833_Junction_156836 J001 5_Junction_156819_Junction_156820_Junction_156823 J001 3_Junction_156823_Junction_156836_Junction_156846_Junction_156851_Junction_156854 J005 3_Junction_156820_Junction_156826 J001 5_Junction_156850_Junction_156851 J001	F49E2.5	WBGene00009888	F49E2.5	X_+_9554158_9554297_9554547_9554690_9554823_9554901_9555325_9555414_9555673_9555797_9556353_9556626 5_Junction_156843_Junction_156846 J001 5_Junction_156833_Junction_156836 J001 5_Junction_156819_Junction_156820_Junction_156823 J001 3_Junction_156823_Junction_156836_Junction_156846_Junction_156851_Junction_156854 J005 3_Junction_156820_Junction_156826 J001 5_Junction_156850_Junction_156851 J001																0.162400976792325%																	0.937210351345759%
F49E2.5 X_+_9554158_9554297_9554547_9554690_9554823_9554901_9555325_9555414_9555673_9555797_9556353_9556626 5_Junction_156843_Junction_156846 J001 5_Junction_156833_Junction_156836 J001 5_Junction_156819_Junction_156820_Junction_156823 J001 3_Junction_156823_Junction_156836_Junction_156846_Junction_156851_Junction_156854 J005 3_Junction_156820_Junction_156826 J001 5_Junction_156850_Junction_156851 J002	F49E2.5	WBGene00009888	F49E2.5	X_+_9554158_9554297_9554547_9554690_9554823_9554901_9555325_9555414_9555673_9555797_9556353_9556626 5_Junction_156843_Junction_156846 J001 5_Junction_156833_Junction_156836 J001 5_Junction_156819_Junction_156820_Junction_156823 J001 3_Junction_156823_Junction_156836_Junction_156846_Junction_156851_Junction_156854 J005 3_Junction_156820_Junction_156826 J001 5_Junction_156850_Junction_156851 J002																4.28628004084486%																	1.18056464886878%
F49E2.5 X_+_9554158_9554297_9554547_9554690_9554823_9554901_9555325_9555414_9555673_9555797_9556353_9556626 5_Junction_156843_Junction_156846 J001 5_Junction_156833_Junction_156836 J001 5_Junction_156819_Junction_156820_Junction_156823 J001 3_Junction_156823_Junction_156836_Junction_156846_Junction_156851_Junction_156854 J005 3_Junction_156820_Junction_156826 J002 5_Junction_156850_Junction_156851 J001	F49E2.5	WBGene00009888	F49E2.5	X_+_9554158_9554297_9554547_9554690_9554823_9554901_9555325_9555414_9555673_9555797_9556353_9556626 5_Junction_156843_Junction_156846 J001 5_Junction_156833_Junction_156836 J001 5_Junction_156819_Junction_156820_Junction_156823 J001 3_Junction_156823_Junction_156836_Junction_156846_Junction_156851_Junction_156854 J005 3_Junction_156820_Junction_156826 J002 5_Junction_156850_Junction_156851 J001																0.173624218308699%																	6.4469477442761%
F49E2.5 X_+_9554158_9554297_9554547_9554690_9554823_9554901_9555325_9555414_9555673_9555797_9556353_9556626 5_Junction_156843_Junction_156846 J001 5_Junction_156833_Junction_156836 J001 5_Junction_156819_Junction_156820_Junction_156823 J001 3_Junction_156823_Junction_156836_Junction_156846_Junction_156851_Junction_156854 J005 3_Junction_156820_Junction_156826 J002 5_Junction_156850_Junction_156851 J002	F49E2.5	WBGene00009888	F49E2.5	X_+_9554158_9554297_9554547_9554690_9554823_9554901_9555325_9555414_9555673_9555797_9556353_9556626 5_Junction_156843_Junction_156846 J001 5_Junction_156833_Junction_156836 J001 5_Junction_156819_Junction_156820_Junction_156823 J001 3_Junction_156823_Junction_156836_Junction_156846_Junction_156851_Junction_156854 J005 3_Junction_156820_Junction_156826 J002 5_Junction_156850_Junction_156851 J002																2.62739703809412%																	6.82709513959625%
F49E2.5 X_+_9554158_9554297_9554547_9554690_9554823_9554901_9555325_9555414_9555673_9555797_9556353_9556626 5_Junction_156843_Junction_156846 J001 5_Junction_156833_Junction_156836 J001 5_Junction_156819_Junction_156820_Junction_156823 J002 3_Junction_156823_Junction_156836_Junction_156846_Junction_156851_Junction_156854 J001 3_Junction_156820_Junction_156826 J001 5_Junction_156850_Junction_156851 J001	F49E2.5	WBGene00009888	F49E2.5	X_+_9554158_9554297_9554547_9554690_9554823_9554901_9555325_9555414_9555673_9555797_9556353_9556626 5_Junction_156843_Junction_156846 J001 5_Junction_156833_Junction_156836 J001 5_Junction_156819_Junction_156820_Junction_156823 J002 3_Junction_156823_Junction_156836_Junction_156846_Junction_156851_Junction_156854 J001 3_Junction_156820_Junction_156826 J001 5_Junction_156850_Junction_156851 J001																0.117109319581188%																	0.099625276390732%
F49E2.5 X_+_9554158_9554297_9554547_9554690_9554823_9554901_9555325_9555414_9555673_9555797_9556353_9556626 5_Junction_156843_Junction_156846 J001 5_Junction_156833_Junction_156836 J001 5_Junction_156819_Junction_156820_Junction_156823 J002 3_Junction_156823_Junction_156836_Junction_156846_Junction_156851_Junction_156854 J001 3_Junction_156820_Junction_156826 J001 5_Junction_156850_Junction_156851 J002	F49E2.5	WBGene00009888	F49E2.5	X_+_9554158_9554297_9554547_9554690_9554823_9554901_9555325_9555414_9555673_9555797_9556353_9556626 5_Junction_156843_Junction_156846 J001 5_Junction_156833_Junction_156836 J001 5_Junction_156819_Junction_156820_Junction_156823 J002 3_Junction_156823_Junction_156836_Junction_156846_Junction_156851_Junction_156854 J001 3_Junction_156820_Junction_156826 J001 5_Junction_156850_Junction_156851 J002																2.31250193656378%																	0.153326329602917%
F49E2.5 X_+_9554158_9554297_9554547_9554690_9554823_9554901_9555325_9555414_9555673_9555797_9556353_9556626 5_Junction_156843_Junction_156846 J001 5_Junction_156833_Junction_156836 J001 5_Junction_156819_Junction_156820_Junction_156823 J002 3_Junction_156823_Junction_156836_Junction_156846_Junction_156851_Junction_156854 J001 3_Junction_156820_Junction_156826 J002 5_Junction_156850_Junction_156851 J001	F49E2.5	WBGene00009888	F49E2.5	X_+_9554158_9554297_9554547_9554690_9554823_9554901_9555325_9555414_9555673_9555797_9556353_9556626 5_Junction_156843_Junction_156846 J001 5_Junction_156833_Junction_156836 J001 5_Junction_156819_Junction_156820_Junction_156823 J002 3_Junction_156823_Junction_156836_Junction_156846_Junction_156851_Junction_156854 J001 3_Junction_156820_Junction_156826 J002 5_Junction_156850_Junction_156851 J001																0.125202535542313%																	0.344847617833597%
F49E2.5 X_+_9554158_9554297_9554547_9554690_9554823_9554901_9555325_9555414_9555673_9555797_9556353_9556626 5_Junction_156843_Junction_156846 J001 5_Junction_156833_Junction_156836 J001 5_Junction_156819_Junction_156820_Junction_156823 J002 3_Junction_156823_Junction_156836_Junction_156846_Junction_156851_Junction_156854 J001 3_Junction_156820_Junction_156826 J002 5_Junction_156850_Junction_156851 J002	F49E2.5	WBGene00009888	F49E2.5	X_+_9554158_9554297_9554547_9554690_9554823_9554901_9555325_9555414_9555673_9555797_9556353_9556626 5_Junction_156843_Junction_156846 J001 5_Junction_156833_Junction_156836 J001 5_Junction_156819_Junction_156820_Junction_156823 J002 3_Junction_156823_Junction_156836_Junction_156846_Junction_156851_Junction_156854 J001 3_Junction_156820_Junction_156826 J002 5_Junction_156850_Junction_156851 J002																2.60745518576871%																	0.524724793635811%
F49E2.5 X_+_9554158_9554297_9554547_9554690_9554823_9554901_9555325_9555414_9555673_9555797_9556353_9556626 5_Junction_156843_Junction_156846 J001 5_Junction_156833_Junction_156836 J001 5_Junction_156819_Junction_156820_Junction_156823 J002 3_Junction_156823_Junction_156836_Junction_156846_Junction_156851_Junction_156854 J002 3_Junction_156820_Junction_156826 J001 5_Junction_156850_Junction_156851 J001	F49E2.5	WBGene00009888	F49E2.5	X_+_9554158_9554297_9554547_9554690_9554823_9554901_9555325_9555414_9555673_9555797_9556353_9556626 5_Junction_156843_Junction_156846 J001 5_Junction_156833_Junction_156836 J001 5_Junction_156819_Junction_156820_Junction_156823 J002 3_Junction_156823_Junction_156836_Junction_156846_Junction_156851_Junction_156854 J002 3_Junction_156820_Junction_156826 J001 5_Junction_156850_Junction_156851 J001																0.0329383225788336%																	0.103776086384478%
F49E2.5 X_+_9554158_9554297_9554547_9554690_9554823_9554901_9555325_9555414_9555673_9555797_9556353_9556626 5_Junction_156843_Junction_156846 J001 5_Junction_156833_Junction_156836 J001 5_Junction_156819_Junction_156820_Junction_156823 J002 3_Junction_156823_Junction_156836_Junction_156846_Junction_156851_Junction_156854 J002 3_Junction_156820_Junction_156826 J001 5_Junction_156850_Junction_156851 J002	F49E2.5	WBGene00009888	F49E2.5	X_+_9554158_9554297_9554547_9554690_9554823_9554901_9555325_9555414_9555673_9555797_9556353_9556626 5_Junction_156843_Junction_156846 J001 5_Junction_156833_Junction_156836 J001 5_Junction_156819_Junction_156820_Junction_156823 J002 3_Junction_156823_Junction_156836_Junction_156846_Junction_156851_Junction_156854 J002 3_Junction_156820_Junction_156826 J001 5_Junction_156850_Junction_156851 J002																0.493650381388066%																	0.161558968216125%
F49E2.5 X_+_9554158_9554297_9554547_9554690_9554823_9554901_9555325_9555414_9555673_9555797_9556353_9556626 5_Junction_156843_Junction_156846 J001 5_Junction_156833_Junction_156836 J001 5_Junction_156819_Junction_156820_Junction_156823 J002 3_Junction_156823_Junction_156836_Junction_156846_Junction_156851_Junction_156854 J002 3_Junction_156820_Junction_156826 J002 5_Junction_156850_Junction_156851 J001	F49E2.5	WBGene00009888	F49E2.5	X_+_9554158_9554297_9554547_9554690_9554823_9554901_9555325_9555414_9555673_9555797_9556353_9556626 5_Junction_156843_Junction_156846 J001 5_Junction_156833_Junction_156836 J001 5_Junction_156819_Junction_156820_Junction_156823 J002 3_Junction_156823_Junction_156836_Junction_156846_Junction_156851_Junction_156854 J002 3_Junction_156820_Junction_156826 J002 5_Junction_156850_Junction_156851 J001																0.0352146312362576%																	0.377118274064648%
F49E2.5 X_+_9554158_9554297_9554547_9554690_9554823_9554901_9555325_9555414_9555673_9555797_9556353_9556626 5_Junction_156843_Junction_156846 J001 5_Junction_156833_Junction_156836 J001 5_Junction_156819_Junction_156820_Junction_156823 J002 3_Junction_156823_Junction_156836_Junction_156846_Junction_156851_Junction_156854 J002 3_Junction_156820_Junction_156826 J002 5_Junction_156850_Junction_156851 J002	F49E2.5	WBGene00009888	F49E2.5	X_+_9554158_9554297_9554547_9554690_9554823_9554901_9555325_9555414_9555673_9555797_9556353_9556626 5_Junction_156843_Junction_156846 J001 5_Junction_156833_Junction_156836 J001 5_Junction_156819_Junction_156820_Junction_156823 J002 3_Junction_156823_Junction_156836_Junction_156846_Junction_156851_Junction_156854 J002 3_Junction_156820_Junction_156826 J002 5_Junction_156850_Junction_156851 J002																0.371878170300843%																	0.570557253962526%
F49E2.5 X_+_9554158_9554297_9554547_9554690_9554823_9554901_9555325_9555414_9555673_9555797_9556353_9556626 5_Junction_156843_Junction_156846 J001 5_Junction_156833_Junction_156836 J001 5_Junction_156819_Junction_156820_Junction_156823 J002 3_Junction_156823_Junction_156836_Junction_156846_Junction_156851_Junction_156854 J003 3_Junction_156820_Junction_156826 J001 5_Junction_156850_Junction_156851 J001	F49E2.5	WBGene00009888	F49E2.5	X_+_9554158_9554297_9554547_9554690_9554823_9554901_9555325_9555414_9555673_9555797_9556353_9556626 5_Junction_156843_Junction_156846 J001 5_Junction_156833_Junction_156836 J001 5_Junction_156819_Junction_156820_Junction_156823 J002 3_Junction_156823_Junction_156836_Junction_156846_Junction_156851_Junction_156854 J003 3_Junction_156820_Junction_156826 J001 5_Junction_156850_Junction_156851 J001																0.0146439707341464%																	0.112515018544293%
F49E2.5 X_+_9554158_9554297_9554547_9554690_9554823_9554901_9555325_9555414_9555673_9555797_9556353_9556626 5_Junction_156843_Junction_156846 J001 5_Junction_156833_Junction_156836 J001 5_Junction_156819_Junction_156820_Junction_156823 J002 3_Junction_156823_Junction_156836_Junction_156846_Junction_156851_Junction_156854 J003 3_Junction_156820_Junction_156826 J001 5_Junction_156850_Junction_156851 J002	F49E2.5	WBGene00009888	F49E2.5	X_+_9554158_9554297_9554547_9554690_9554823_9554901_9555325_9555414_9555673_9555797_9556353_9556626 5_Junction_156843_Junction_156846 J001 5_Junction_156833_Junction_156836 J001 5_Junction_156819_Junction_156820_Junction_156823 J002 3_Junction_156823_Junction_156836_Junction_156846_Junction_156851_Junction_156854 J003 3_Junction_156820_Junction_156826 J001 5_Junction_156850_Junction_156851 J002																0.517955292278478%																	0.164701729917468%
F49E2.5 X_+_9554158_9554297_9554547_9554690_9554823_9554901_9555325_9555414_9555673_9555797_9556353_9556626 5_Junction_156843_Junction_156846 J001 5_Junction_156833_Junction_156836 J001 5_Junction_156819_Junction_156820_Junction_156823 J002 3_Junction_156823_Junction_156836_Junction_156846_Junction_156851_Junction_156854 J003 3_Junction_156820_Junction_156826 J002 5_Junction_156850_Junction_156851 J001	F49E2.5	WBGene00009888	F49E2.5	X_+_9554158_9554297_9554547_9554690_9554823_9554901_9555325_9555414_9555673_9555797_9556353_9556626 5_Junction_156843_Junction_156846 J001 5_Junction_156833_Junction_156836 J001 5_Junction_156819_Junction_156820_Junction_156823 J002 3_Junction_156823_Junction_156836_Junction_156846_Junction_156851_Junction_156854 J003 3_Junction_156820_Junction_156826 J002 5_Junction_156850_Junction_156851 J001																0.0156559894027176%																	0.434411348607033%
F49E2.5 X_+_9554158_9554297_9554547_9554690_9554823_9554901_9555325_9555414_9555673_9555797_9556353_9556626 5_Junction_156843_Junction_156846 J001 5_Junction_156833_Junction_156836 J001 5_Junction_156819_Junction_156820_Junction_156823 J002 3_Junction_156823_Junction_156836_Junction_156846_Junction_156851_Junction_156854 J003 3_Junction_156820_Junction_156826 J002 5_Junction_156850_Junction_156851 J002	F49E2.5	WBGene00009888	F49E2.5	X_+_9554158_9554297_9554547_9554690_9554823_9554901_9555325_9555414_9555673_9555797_9556353_9556626 5_Junction_156843_Junction_156846 J001 5_Junction_156833_Junction_156836 J001 5_Junction_156819_Junction_156820_Junction_156823 J002 3_Junction_156823_Junction_156836_Junction_156846_Junction_156851_Junction_156854 J003 3_Junction_156820_Junction_156826 J002 5_Junction_156850_Junction_156851 J002																0.641979270244658%																	0.605465646671023%
F49E2.5 X_+_9554158_9554297_9554547_9554690_9554823_9554901_9555325_9555414_9555673_9555797_9556353_9556626 5_Junction_156843_Junction_156846 J001 5_Junction_156833_Junction_156836 J001 5_Junction_156819_Junction_156820_Junction_156823 J002 3_Junction_156823_Junction_156836_Junction_156846_Junction_156851_Junction_156854 J004 3_Junction_156820_Junction_156826 J001 5_Junction_156850_Junction_156851 J001	F49E2.5	WBGene00009888	F49E2.5	X_+_9554158_9554297_9554547_9554690_9554823_9554901_9555325_9555414_9555673_9555797_9556353_9556626 5_Junction_156843_Junction_156846 J001 5_Junction_156833_Junction_156836 J001 5_Junction_156819_Junction_156820_Junction_156823 J002 3_Junction_156823_Junction_156836_Junction_156846_Junction_156851_Junction_156854 J004 3_Junction_156820_Junction_156826 J001 5_Junction_156850_Junction_156851 J001																0.139054052536416%																	0.159509287854989%
F49E2.5 X_+_9554158_9554297_9554547_9554690_9554823_9554901_9555325_9555414_9555673_9555797_9556353_9556626 5_Junction_156843_Junction_156846 J001 5_Junction_156833_Junction_156836 J001 5_Junction_156819_Junction_156820_Junction_156823 J002 3_Junction_156823_Junction_156836_Junction_156846_Junction_156851_Junction_156854 J004 3_Junction_156820_Junction_156826 J001 5_Junction_156850_Junction_156851 J002	F49E2.5	WBGene00009888	F49E2.5	X_+_9554158_9554297_9554547_9554690_9554823_9554901_9555325_9555414_9555673_9555797_9556353_9556626 5_Junction_156843_Junction_156846 J001 5_Junction_156833_Junction_156836 J001 5_Junction_156819_Junction_156820_Junction_156823 J002 3_Junction_156823_Junction_156836_Junction_156846_Junction_156851_Junction_156854 J004 3_Junction_156820_Junction_156826 J001 5_Junction_156850_Junction_156851 J002																2.92493491321048%																	0.237598963864258%
F49E2.5 X_+_9554158_9554297_9554547_9554690_9554823_9554901_9555325_9555414_9555673_9555797_9556353_9556626 5_Junction_156843_Junction_156846 J001 5_Junction_156833_Junction_156836 J001 5_Junction_156819_Junction_156820_Junction_156823 J002 3_Junction_156823_Junction_156836_Junction_156846_Junction_156851_Junction_156854 J004 3_Junction_156820_Junction_156826 J002 5_Junction_156850_Junction_156851 J001	F49E2.5	WBGene00009888	F49E2.5	X_+_9554158_9554297_9554547_9554690_9554823_9554901_9555325_9555414_9555673_9555797_9556353_9556626 5_Junction_156843_Junction_156846 J001 5_Junction_156833_Junction_156836 J001 5_Junction_156819_Junction_156820_Junction_156823 J002 3_Junction_156823_Junction_156836_Junction_156846_Junction_156851_Junction_156854 J004 3_Junction_156820_Junction_156826 J002 5_Junction_156850_Junction_156851 J001																0.148663829806675%																	0.554182894900691%
F49E2.5 X_+_9554158_9554297_9554547_9554690_9554823_9554901_9555325_9555414_9555673_9555797_9556353_9556626 5_Junction_156843_Junction_156846 J001 5_Junction_156833_Junction_156836 J001 5_Junction_156819_Junction_156820_Junction_156823 J002 3_Junction_156823_Junction_156836_Junction_156846_Junction_156851_Junction_156854 J004 3_Junction_156820_Junction_156826 J002 5_Junction_156850_Junction_156851 J002	F49E2.5	WBGene00009888	F49E2.5	X_+_9554158_9554297_9554547_9554690_9554823_9554901_9555325_9555414_9555673_9555797_9556353_9556626 5_Junction_156843_Junction_156846 J001 5_Junction_156833_Junction_156836 J001 5_Junction_156819_Junction_156820_Junction_156823 J002 3_Junction_156823_Junction_156836_Junction_156846_Junction_156851_Junction_156854 J004 3_Junction_156820_Junction_156826 J002 5_Junction_156850_Junction_156851 J002																2.80237094551043%																	0.803016584169099%
F49E2.5 X_+_9554158_9554297_9554547_9554690_9554823_9554901_9555325_9555414_9555673_9555797_9556353_9556626 5_Junction_156843_Junction_156846 J001 5_Junction_156833_Junction_156836 J001 5_Junction_156819_Junction_156820_Junction_156823 J002 3_Junction_156823_Junction_156836_Junction_156846_Junction_156851_Junction_156854 J005 3_Junction_156820_Junction_156826 J001 5_Junction_156850_Junction_156851 J001	F49E2.5	WBGene00009888	F49E2.5	X_+_9554158_9554297_9554547_9554690_9554823_9554901_9555325_9555414_9555673_9555797_9556353_9556626 5_Junction_156843_Junction_156846 J001 5_Junction_156833_Junction_156836 J001 5_Junction_156819_Junction_156820_Junction_156823 J002 3_Junction_156823_Junction_156836_Junction_156846_Junction_156851_Junction_156854 J005 3_Junction_156820_Junction_156826 J001 5_Junction_156850_Junction_156851 J001																0.120759700691729%																	0.237573242588903%
F49E2.5 X_+_9554158_9554297_9554547_9554690_9554823_9554901_9555325_9555414_9555673_9555797_9556353_9556626 5_Junction_156843_Junction_156846 J001 5_Junction_156833_Junction_156836 J001 5_Junction_156819_Junction_156820_Junction_156823 J002 3_Junction_156823_Junction_156836_Junction_156846_Junction_156851_Junction_156854 J005 3_Junction_156820_Junction_156826 J001 5_Junction_156850_Junction_156851 J002	F49E2.5	WBGene00009888	F49E2.5	X_+_9554158_9554297_9554547_9554690_9554823_9554901_9555325_9555414_9555673_9555797_9556353_9556626 5_Junction_156843_Junction_156846 J001 5_Junction_156833_Junction_156836 J001 5_Junction_156819_Junction_156820_Junction_156823 J002 3_Junction_156823_Junction_156836_Junction_156846_Junction_156851_Junction_156854 J005 3_Junction_156820_Junction_156826 J001 5_Junction_156850_Junction_156851 J002																1.6069678551669%																	0.330172416998268%
F49E2.5 X_+_9554158_9554297_9554547_9554690_9554823_9554901_9555325_9555414_9555673_9555797_9556353_9556626 5_Junction_156843_Junction_156846 J001 5_Junction_156833_Junction_156836 J001 5_Junction_156819_Junction_156820_Junction_156823 J002 3_Junction_156823_Junction_156836_Junction_156846_Junction_156851_Junction_156854 J005 3_Junction_156820_Junction_156826 J002 5_Junction_156850_Junction_156851 J001	F49E2.5	WBGene00009888	F49E2.5	X_+_9554158_9554297_9554547_9554690_9554823_9554901_9555325_9555414_9555673_9555797_9556353_9556626 5_Junction_156843_Junction_156846 J001 5_Junction_156833_Junction_156836 J001 5_Junction_156819_Junction_156820_Junction_156823 J002 3_Junction_156823_Junction_156836_Junction_156846_Junction_156851_Junction_156854 J005 3_Junction_156820_Junction_156826 J002 5_Junction_156850_Junction_156851 J001																0.129105187973135%																	0.957962564767781%
F49E2.5 X_+_9554158_9554297_9554547_9554690_9554823_9554901_9555325_9555414_9555673_9555797_9556353_9556626 5_Junction_156843_Junction_156846 J001 5_Junction_156833_Junction_156836 J001 5_Junction_156819_Junction_156820_Junction_156823 J002 3_Junction_156823_Junction_156836_Junction_156846_Junction_156851_Junction_156854 J005 3_Junction_156820_Junction_156826 J002 5_Junction_156850_Junction_156851 J002	F49E2.5	WBGene00009888	F49E2.5	X_+_9554158_9554297_9554547_9554690_9554823_9554901_9555325_9555414_9555673_9555797_9556353_9556626 5_Junction_156843_Junction_156846 J001 5_Junction_156833_Junction_156836 J001 5_Junction_156819_Junction_156820_Junction_156823 J002 3_Junction_156823_Junction_156836_Junction_156846_Junction_156851_Junction_156854 J005 3_Junction_156820_Junction_156826 J002 5_Junction_156850_Junction_156851 J002																1.27644862356824%																	1.23701147961158%
F49E2.5 X_+_9554158_9554297_9554547_9554690_9554823_9554901_9555325_9555414_9555673_9555797_9556353_9556626 5_Junction_156843_Junction_156846 J001 5_Junction_156833_Junction_156836 J001 5_Junction_156819_Junction_156820_Junction_156823 J003 3_Junction_156823_Junction_156836_Junction_156846_Junction_156851_Junction_156854 J001 3_Junction_156820_Junction_156826 J001 5_Junction_156850_Junction_156851 J001	F49E2.5	WBGene00009888	F49E2.5	X_+_9554158_9554297_9554547_9554690_9554823_9554901_9555325_9555414_9555673_9555797_9556353_9556626 5_Junction_156843_Junction_156846 J001 5_Junction_156833_Junction_156836 J001 5_Junction_156819_Junction_156820_Junction_156823 J003 3_Junction_156823_Junction_156836_Junction_156846_Junction_156851_Junction_156854 J001 3_Junction_156820_Junction_156826 J001 5_Junction_156850_Junction_156851 J001																0.129224076779242%																	0.0893968133049781%
F49E2.5 X_+_9554158_9554297_9554547_9554690_9554823_9554901_9555325_9555414_9555673_9555797_9556353_9556626 5_Junction_156843_Junction_156846 J001 5_Junction_156833_Junction_156836 J001 5_Junction_156819_Junction_156820_Junction_156823 J003 3_Junction_156823_Junction_156836_Junction_156846_Junction_156851_Junction_156854 J001 3_Junction_156820_Junction_156826 J001 5_Junction_156850_Junction_156851 J002	F49E2.5	WBGene00009888	F49E2.5	X_+_9554158_9554297_9554547_9554690_9554823_9554901_9555325_9555414_9555673_9555797_9556353_9556626 5_Junction_156843_Junction_156846 J001 5_Junction_156833_Junction_156836 J001 5_Junction_156819_Junction_156820_Junction_156823 J003 3_Junction_156823_Junction_156836_Junction_156846_Junction_156851_Junction_156854 J001 3_Junction_156820_Junction_156826 J001 5_Junction_156850_Junction_156851 J002																4.6129627817919%																	0.142267867171898%
F49E2.5 X_+_9554158_9554297_9554547_9554690_9554823_9554901_9555325_9555414_9555673_9555797_9556353_9556626 5_Junction_156843_Junction_156846 J001 5_Junction_156833_Junction_156836 J001 5_Junction_156819_Junction_156820_Junction_156823 J003 3_Junction_156823_Junction_156836_Junction_156846_Junction_156851_Junction_156854 J001 3_Junction_156820_Junction_156826 J002 5_Junction_156850_Junction_156851 J001	F49E2.5	WBGene00009888	F49E2.5	X_+_9554158_9554297_9554547_9554690_9554823_9554901_9555325_9555414_9555673_9555797_9556353_9556626 5_Junction_156843_Junction_156846 J001 5_Junction_156833_Junction_156836 J001 5_Junction_156819_Junction_156820_Junction_156823 J003 3_Junction_156823_Junction_156836_Junction_156846_Junction_156851_Junction_156854 J001 3_Junction_156820_Junction_156826 J002 5_Junction_156850_Junction_156851 J001																0.138154521977725%																	0.367598553916945%
F49E2.5 X_+_9554158_9554297_9554547_9554690_9554823_9554901_9555325_9555414_9555673_9555797_9556353_9556626 5_Junction_156843_Junction_156846 J001 5_Junction_156833_Junction_156836 J001 5_Junction_156819_Junction_156820_Junction_156823 J003 3_Junction_156823_Junction_156836_Junction_156846_Junction_156851_Junction_156854 J001 3_Junction_156820_Junction_156826 J002 5_Junction_156850_Junction_156851 J002	F49E2.5	WBGene00009888	F49E2.5	X_+_9554158_9554297_9554547_9554690_9554823_9554901_9555325_9555414_9555673_9555797_9556353_9556626 5_Junction_156843_Junction_156846 J001 5_Junction_156833_Junction_156836 J001 5_Junction_156819_Junction_156820_Junction_156823 J003 3_Junction_156823_Junction_156836_Junction_156846_Junction_156851_Junction_156854 J001 3_Junction_156820_Junction_156826 J002 5_Junction_156850_Junction_156851 J002																5.74560457587913%																	0.541448012016472%
F49E2.5 X_+_9554158_9554297_9554547_9554690_9554823_9554901_9555325_9555414_9555673_9555797_9556353_9556626 5_Junction_156843_Junction_156846 J001 5_Junction_156833_Junction_156836 J001 5_Junction_156819_Junction_156820_Junction_156823 J003 3_Junction_156823_Junction_156836_Junction_156846_Junction_156851_Junction_156854 J002 3_Junction_156820_Junction_156826 J001 5_Junction_156850_Junction_156851 J001	F49E2.5	WBGene00009888	F49E2.5	X_+_9554158_9554297_9554547_9554690_9554823_9554901_9555325_9555414_9555673_9555797_9556353_9556626 5_Junction_156843_Junction_156846 J001 5_Junction_156833_Junction_156836 J001 5_Junction_156819_Junction_156820_Junction_156823 J003 3_Junction_156823_Junction_156836_Junction_156846_Junction_156851_Junction_156854 J002 3_Junction_156820_Junction_156826 J001 5_Junction_156850_Junction_156851 J001																0.0363457352594026%																	0.0968197599041077%
F49E2.5 X_+_9554158_9554297_9554547_9554690_9554823_9554901_9555325_9555414_9555673_9555797_9556353_9556626 5_Junction_156843_Junction_156846 J001 5_Junction_156833_Junction_156836 J001 5_Junction_156819_Junction_156820_Junction_156823 J003 3_Junction_156823_Junction_156836_Junction_156846_Junction_156851_Junction_156854 J002 3_Junction_156820_Junction_156826 J001 5_Junction_156850_Junction_156851 J002	F49E2.5	WBGene00009888	F49E2.5	X_+_9554158_9554297_9554547_9554690_9554823_9554901_9555325_9555414_9555673_9555797_9556353_9556626 5_Junction_156843_Junction_156846 J001 5_Junction_156833_Junction_156836 J001 5_Junction_156819_Junction_156820_Junction_156823 J003 3_Junction_156823_Junction_156836_Junction_156846_Junction_156851_Junction_156854 J002 3_Junction_156820_Junction_156826 J001 5_Junction_156850_Junction_156851 J002																0.658512758978831%																	0.154097232564311%
F49E2.5 X_+_9554158_9554297_9554547_9554690_9554823_9554901_9555325_9555414_9555673_9555797_9556353_9556626 5_Junction_156843_Junction_156846 J001 5_Junction_156833_Junction_156836 J001 5_Junction_156819_Junction_156820_Junction_156823 J003 3_Junction_156823_Junction_156836_Junction_156846_Junction_156851_Junction_156854 J002 3_Junction_156820_Junction_156826 J002 5_Junction_156850_Junction_156851 J001	F49E2.5	WBGene00009888	F49E2.5	X_+_9554158_9554297_9554547_9554690_9554823_9554901_9555325_9555414_9555673_9555797_9556353_9556626 5_Junction_156843_Junction_156846 J001 5_Junction_156833_Junction_156836 J001 5_Junction_156819_Junction_156820_Junction_156823 J003 3_Junction_156823_Junction_156836_Junction_156846_Junction_156851_Junction_156854 J002 3_Junction_156820_Junction_156826 J002 5_Junction_156850_Junction_156851 J001																0.038857524122767%																	0.475721520189918%
F49E2.5 X_+_9554158_9554297_9554547_9554690_9554823_9554901_9555325_9555414_9555673_9555797_9556353_9556626 5_Junction_156843_Junction_156846 J001 5_Junction_156833_Junction_156836 J001 5_Junction_156819_Junction_156820_Junction_156823 J003 3_Junction_156823_Junction_156836_Junction_156846_Junction_156851_Junction_156854 J002 3_Junction_156820_Junction_156826 J002 5_Junction_156850_Junction_156851 J002	F49E2.5	WBGene00009888	F49E2.5	X_+_9554158_9554297_9554547_9554690_9554823_9554901_9555325_9555414_9555673_9555797_9556353_9556626 5_Junction_156843_Junction_156846 J001 5_Junction_156833_Junction_156836 J001 5_Junction_156819_Junction_156820_Junction_156823 J003 3_Junction_156823_Junction_156836_Junction_156846_Junction_156851_Junction_156854 J002 3_Junction_156820_Junction_156826 J002 5_Junction_156850_Junction_156851 J002																0.459117653030999%																	0.653352491879716%
F49E2.5 X_+_9554158_9554297_9554547_9554690_9554823_9554901_9555325_9555414_9555673_9555797_9556353_9556626 5_Junction_156843_Junction_156846 J001 5_Junction_156833_Junction_156836 J001 5_Junction_156819_Junction_156820_Junction_156823 J003 3_Junction_156823_Junction_156836_Junction_156846_Junction_156851_Junction_156854 J003 3_Junction_156820_Junction_156826 J001 5_Junction_156850_Junction_156851 J001	F49E2.5	WBGene00009888	F49E2.5	X_+_9554158_9554297_9554547_9554690_9554823_9554901_9555325_9555414_9555673_9555797_9556353_9556626 5_Junction_156843_Junction_156846 J001 5_Junction_156833_Junction_156836 J001 5_Junction_156819_Junction_156820_Junction_156823 J003 3_Junction_156823_Junction_156836_Junction_156846_Junction_156851_Junction_156854 J003 3_Junction_156820_Junction_156826 J001 5_Junction_156850_Junction_156851 J001																0.0161588642583684%																	0.100221377830753%
F49E2.5 X_+_9554158_9554297_9554547_9554690_9554823_9554901_9555325_9555414_9555673_9555797_9556353_9556626 5_Junction_156843_Junction_156846 J001 5_Junction_156833_Junction_156836 J001 5_Junction_156819_Junction_156820_Junction_156823 J003 3_Junction_156823_Junction_156836_Junction_156846_Junction_156851_Junction_156854 J003 3_Junction_156820_Junction_156826 J001 5_Junction_156850_Junction_156851 J002	F49E2.5	WBGene00009888	F49E2.5	X_+_9554158_9554297_9554547_9554690_9554823_9554901_9555325_9555414_9555673_9555797_9556353_9556626 5_Junction_156843_Junction_156846 J001 5_Junction_156833_Junction_156836 J001 5_Junction_156819_Junction_156820_Junction_156823 J003 3_Junction_156823_Junction_156836_Junction_156846_Junction_156851_Junction_156854 J003 3_Junction_156820_Junction_156826 J001 5_Junction_156850_Junction_156851 J002																1.22693745361342%																	0.15085404062018%
F49E2.5 X_+_9554158_9554297_9554547_9554690_9554823_9554901_9555325_9555414_9555673_9555797_9556353_9556626 5_Junction_156843_Junction_156846 J001 5_Junction_156833_Junction_156836 J001 5_Junction_156819_Junction_156820_Junction_156823 J003 3_Junction_156823_Junction_156836_Junction_156846_Junction_156851_Junction_156854 J003 3_Junction_156820_Junction_156826 J002 5_Junction_156850_Junction_156851 J001	F49E2.5	WBGene00009888	F49E2.5	X_+_9554158_9554297_9554547_9554690_9554823_9554901_9555325_9555414_9555673_9555797_9556353_9556626 5_Junction_156843_Junction_156846 J001 5_Junction_156833_Junction_156836 J001 5_Junction_156819_Junction_156820_Junction_156823 J003 3_Junction_156823_Junction_156836_Junction_156846_Junction_156851_Junction_156854 J003 3_Junction_156820_Junction_156826 J002 5_Junction_156850_Junction_156851 J001																0.0172755745133436%																	0.504226257705873%
F49E2.5 X_+_9554158_9554297_9554547_9554690_9554823_9554901_9555325_9555414_9555673_9555797_9556353_9556626 5_Junction_156843_Junction_156846 J001 5_Junction_156833_Junction_156836 J001 5_Junction_156819_Junction_156820_Junction_156823 J003 3_Junction_156823_Junction_156836_Junction_156846_Junction_156851_Junction_156854 J003 3_Junction_156820_Junction_156826 J002 5_Junction_156850_Junction_156851 J002	F49E2.5	WBGene00009888	F49E2.5	X_+_9554158_9554297_9554547_9554690_9554823_9554901_9555325_9555414_9555673_9555797_9556353_9556626 5_Junction_156843_Junction_156846 J001 5_Junction_156833_Junction_156836 J001 5_Junction_156819_Junction_156820_Junction_156823 J003 3_Junction_156823_Junction_156836_Junction_156846_Junction_156851_Junction_156854 J003 3_Junction_156820_Junction_156826 J002 5_Junction_156850_Junction_156851 J002																1.65080869735487%																	0.655277989912567%
F49E2.5 X_+_9554158_9554297_9554547_9554690_9554823_9554901_9555325_9555414_9555673_9555797_9556353_9556626 5_Junction_156843_Junction_156846 J001 5_Junction_156833_Junction_156836 J001 5_Junction_156819_Junction_156820_Junction_156823 J003 3_Junction_156823_Junction_156836_Junction_156846_Junction_156851_Junction_156854 J004 3_Junction_156820_Junction_156826 J001 5_Junction_156850_Junction_156851 J001	F49E2.5	WBGene00009888	F49E2.5	X_+_9554158_9554297_9554547_9554690_9554823_9554901_9555325_9555414_9555673_9555797_9556353_9556626 5_Junction_156843_Junction_156846 J001 5_Junction_156833_Junction_156836 J001 5_Junction_156819_Junction_156820_Junction_156823 J003 3_Junction_156823_Junction_156836_Junction_156846_Junction_156851_Junction_156854 J004 3_Junction_156820_Junction_156826 J001 5_Junction_156850_Junction_156851 J001																0.153438954522942%																	0.142185212272212%
F49E2.5 X_+_9554158_9554297_9554547_9554690_9554823_9554901_9555325_9555414_9555673_9555797_9556353_9556626 5_Junction_156843_Junction_156846 J001 5_Junction_156833_Junction_156836 J001 5_Junction_156819_Junction_156820_Junction_156823 J003 3_Junction_156823_Junction_156836_Junction_156846_Junction_156851_Junction_156854 J004 3_Junction_156820_Junction_156826 J001 5_Junction_156850_Junction_156851 J002	F49E2.5	WBGene00009888	F49E2.5	X_+_9554158_9554297_9554547_9554690_9554823_9554901_9555325_9555414_9555673_9555797_9556353_9556626 5_Junction_156843_Junction_156846 J001 5_Junction_156833_Junction_156836 J001 5_Junction_156819_Junction_156820_Junction_156823 J003 3_Junction_156823_Junction_156836_Junction_156846_Junction_156851_Junction_156854 J004 3_Junction_156820_Junction_156826 J001 5_Junction_156850_Junction_156851 J002																5.26452378843929%																	0.215465645659371%
F49E2.5 X_+_9554158_9554297_9554547_9554690_9554823_9554901_9555325_9555414_9555673_9555797_9556353_9556626 5_Junction_156843_Junction_156846 J001 5_Junction_156833_Junction_156836 J001 5_Junction_156819_Junction_156820_Junction_156823 J003 3_Junction_156823_Junction_156836_Junction_156846_Junction_156851_Junction_156854 J004 3_Junction_156820_Junction_156826 J002 5_Junction_156850_Junction_156851 J001	F49E2.5	WBGene00009888	F49E2.5	X_+_9554158_9554297_9554547_9554690_9554823_9554901_9555325_9555414_9555673_9555797_9556353_9556626 5_Junction_156843_Junction_156846 J001 5_Junction_156833_Junction_156836 J001 5_Junction_156819_Junction_156820_Junction_156823 J003 3_Junction_156823_Junction_156836_Junction_156846_Junction_156851_Junction_156854 J004 3_Junction_156820_Junction_156826 J002 5_Junction_156850_Junction_156851 J001																0.164042846683228%																	0.652446075660718%
F49E2.5 X_+_9554158_9554297_9554547_9554690_9554823_9554901_9555325_9555414_9555673_9555797_9556353_9556626 5_Junction_156843_Junction_156846 J001 5_Junction_156833_Junction_156836 J001 5_Junction_156819_Junction_156820_Junction_156823 J003 3_Junction_156823_Junction_156836_Junction_156846_Junction_156851_Junction_156854 J004 3_Junction_156820_Junction_156826 J002 5_Junction_156850_Junction_156851 J002	F49E2.5	WBGene00009888	F49E2.5	X_+_9554158_9554297_9554547_9554690_9554823_9554901_9555325_9555414_9555673_9555797_9556353_9556626 5_Junction_156843_Junction_156846 J001 5_Junction_156833_Junction_156836 J001 5_Junction_156819_Junction_156820_Junction_156823 J003 3_Junction_156823_Junction_156836_Junction_156846_Junction_156851_Junction_156854 J004 3_Junction_156820_Junction_156826 J002 5_Junction_156850_Junction_156851 J002																5.61953508174654%																	0.867607039747812%
F49E2.5 X_+_9554158_9554297_9554547_9554690_9554823_9554901_9555325_9555414_9555673_9555797_9556353_9556626 5_Junction_156843_Junction_156846 J001 5_Junction_156833_Junction_156836 J001 5_Junction_156819_Junction_156820_Junction_156823 J003 3_Junction_156823_Junction_156836_Junction_156846_Junction_156851_Junction_156854 J005 3_Junction_156820_Junction_156826 J001 5_Junction_156850_Junction_156851 J001	F49E2.5	WBGene00009888	F49E2.5	X_+_9554158_9554297_9554547_9554690_9554823_9554901_9555325_9555414_9555673_9555797_9556353_9556626 5_Junction_156843_Junction_156846 J001 5_Junction_156833_Junction_156836 J001 5_Junction_156819_Junction_156820_Junction_156823 J003 3_Junction_156823_Junction_156836_Junction_156846_Junction_156851_Junction_156854 J005 3_Junction_156820_Junction_156826 J001 5_Junction_156850_Junction_156851 J001																0.133252083521908%																	0.211191228249537%
F49E2.5 X_+_9554158_9554297_9554547_9554690_9554823_9554901_9555325_9555414_9555673_9555797_9556353_9556626 5_Junction_156843_Junction_156846 J001 5_Junction_156833_Junction_156836 J001 5_Junction_156819_Junction_156820_Junction_156823 J003 3_Junction_156823_Junction_156836_Junction_156846_Junction_156851_Junction_156854 J005 3_Junction_156820_Junction_156826 J001 5_Junction_156850_Junction_156851 J002	F49E2.5	WBGene00009888	F49E2.5	X_+_9554158_9554297_9554547_9554690_9554823_9554901_9555325_9555414_9555673_9555797_9556353_9556626 5_Junction_156843_Junction_156846 J001 5_Junction_156833_Junction_156836 J001 5_Junction_156819_Junction_156820_Junction_156823 J003 3_Junction_156823_Junction_156836_Junction_156846_Junction_156851_Junction_156854 J005 3_Junction_156820_Junction_156826 J001 5_Junction_156850_Junction_156851 J002																2.09554697868388%																	0.294606252443836%
F49E2.5 X_+_9554158_9554297_9554547_9554690_9554823_9554901_9555325_9555414_9555673_9555797_9556353_9556626 5_Junction_156843_Junction_156846 J001 5_Junction_156833_Junction_156836 J001 5_Junction_156819_Junction_156820_Junction_156823 J003 3_Junction_156823_Junction_156836_Junction_156846_Junction_156851_Junction_156854 J005 3_Junction_156820_Junction_156826 J002 5_Junction_156850_Junction_156851 J001	F49E2.5	WBGene00009888	F49E2.5	X_+_9554158_9554297_9554547_9554690_9554823_9554901_9555325_9555414_9555673_9555797_9556353_9556626 5_Junction_156843_Junction_156846 J001 5_Junction_156833_Junction_156836 J001 5_Junction_156819_Junction_156820_Junction_156823 J003 3_Junction_156823_Junction_156836_Junction_156846_Junction_156851_Junction_156854 J005 3_Junction_156820_Junction_156826 J002 5_Junction_156850_Junction_156851 J001																0.142460897073804%																	1.26734624954081%
F49E2.5 X_+_9554158_9554297_9554547_9554690_9554823_9554901_9555325_9555414_9555673_9555797_9556353_9556626 5_Junction_156843_Junction_156846 J001 5_Junction_156833_Junction_156836 J001 5_Junction_156819_Junction_156820_Junction_156823 J003 3_Junction_156823_Junction_156836_Junction_156846_Junction_156851_Junction_156854 J005 3_Junction_156820_Junction_156826 J002 5_Junction_156850_Junction_156851 J002	F49E2.5	WBGene00009888	F49E2.5	X_+_9554158_9554297_9554547_9554690_9554823_9554901_9555325_9555414_9555673_9555797_9556353_9556626 5_Junction_156843_Junction_156846 J001 5_Junction_156833_Junction_156836 J001 5_Junction_156819_Junction_156820_Junction_156823 J003 3_Junction_156823_Junction_156836_Junction_156846_Junction_156851_Junction_156854 J005 3_Junction_156820_Junction_156826 J002 5_Junction_156850_Junction_156851 J002																1.5466412055604%																	1.45232172378181%
F49E2.5 X_+_9554158_9554297_9554547_9554690_9554823_9554901_9555325_9555414_9555673_9555797_9556353_9556626 5_Junction_156843_Junction_156846 J001 5_Junction_156833_Junction_156836 J002 5_Junction_156819_Junction_156820_Junction_156823 J001 3_Junction_156823_Junction_156836_Junction_156846_Junction_156851_Junction_156854 J001 3_Junction_156820_Junction_156826 J001 5_Junction_156850_Junction_156851 J001	F49E2.5	WBGene00009888	F49E2.5	X_+_9554158_9554297_9554547_9554690_9554823_9554901_9555325_9555414_9555673_9555797_9556353_9556626 5_Junction_156843_Junction_156846 J001 5_Junction_156833_Junction_156836 J002 5_Junction_156819_Junction_156820_Junction_156823 J001 3_Junction_156823_Junction_156836_Junction_156846_Junction_156851_Junction_156854 J001 3_Junction_156820_Junction_156826 J001 5_Junction_156850_Junction_156851 J001																0.0244324299319422%																	0.0719222624580244%
F49E2.5 X_+_9554158_9554297_9554547_9554690_9554823_9554901_9555325_9555414_9555673_9555797_9556353_9556626 5_Junction_156843_Junction_156846 J001 5_Junction_156833_Junction_156836 J002 5_Junction_156819_Junction_156820_Junction_156823 J001 3_Junction_156823_Junction_156836_Junction_156846_Junction_156851_Junction_156854 J001 3_Junction_156820_Junction_156826 J001 5_Junction_156850_Junction_156851 J002	F49E2.5	WBGene00009888	F49E2.5	X_+_9554158_9554297_9554547_9554690_9554823_9554901_9555325_9555414_9555673_9555797_9556353_9556626 5_Junction_156843_Junction_156846 J001 5_Junction_156833_Junction_156836 J002 5_Junction_156819_Junction_156820_Junction_156823 J001 3_Junction_156823_Junction_156836_Junction_156846_Junction_156851_Junction_156854 J001 3_Junction_156820_Junction_156826 J001 5_Junction_156850_Junction_156851 J002																0.567963878963853%																	0.126648280978342%
F49E2.5 X_+_9554158_9554297_9554547_9554690_9554823_9554901_9555325_9555414_9555673_9555797_9556353_9556626 5_Junction_156843_Junction_156846 J001 5_Junction_156833_Junction_156836 J002 5_Junction_156819_Junction_156820_Junction_156823 J001 3_Junction_156823_Junction_156836_Junction_156846_Junction_156851_Junction_156854 J001 3_Junction_156820_Junction_156826 J002 5_Junction_156850_Junction_156851 J001	F49E2.5	WBGene00009888	F49E2.5	X_+_9554158_9554297_9554547_9554690_9554823_9554901_9555325_9555414_9555673_9555797_9556353_9556626 5_Junction_156843_Junction_156846 J001 5_Junction_156833_Junction_156836 J002 5_Junction_156819_Junction_156820_Junction_156823 J001 3_Junction_156823_Junction_156836_Junction_156846_Junction_156851_Junction_156854 J001 3_Junction_156820_Junction_156826 J002 5_Junction_156850_Junction_156851 J001																0.026120911537005%																	0.357718611234716%
F49E2.5 X_+_9554158_9554297_9554547_9554690_9554823_9554901_9555325_9555414_9555673_9555797_9556353_9556626 5_Junction_156843_Junction_156846 J001 5_Junction_156833_Junction_156836 J002 5_Junction_156819_Junction_156820_Junction_156823 J001 3_Junction_156823_Junction_156836_Junction_156846_Junction_156851_Junction_156854 J001 3_Junction_156820_Junction_156826 J002 5_Junction_156850_Junction_156851 J002	F49E2.5	WBGene00009888	F49E2.5	X_+_9554158_9554297_9554547_9554690_9554823_9554901_9555325_9555414_9555673_9555797_9556353_9556626 5_Junction_156843_Junction_156846 J001 5_Junction_156833_Junction_156836 J002 5_Junction_156819_Junction_156820_Junction_156823 J001 3_Junction_156823_Junction_156836_Junction_156846_Junction_156851_Junction_156854 J001 3_Junction_156820_Junction_156826 J002 5_Junction_156850_Junction_156851 J002																0.3623278823912%																	0.55256162427247%
F49E2.5 X_+_9554158_9554297_9554547_9554690_9554823_9554901_9555325_9555414_9555673_9555797_9556353_9556626 5_Junction_156843_Junction_156846 J001 5_Junction_156833_Junction_156836 J002 5_Junction_156819_Junction_156820_Junction_156823 J001 3_Junction_156823_Junction_156836_Junction_156846_Junction_156851_Junction_156854 J002 3_Junction_156820_Junction_156826 J001 5_Junction_156850_Junction_156851 J001	F49E2.5	WBGene00009888	F49E2.5	X_+_9554158_9554297_9554547_9554690_9554823_9554901_9555325_9555414_9555673_9555797_9556353_9556626 5_Junction_156843_Junction_156846 J001 5_Junction_156833_Junction_156836 J002 5_Junction_156819_Junction_156820_Junction_156823 J001 3_Junction_156823_Junction_156836_Junction_156846_Junction_156851_Junction_156854 J002 3_Junction_156820_Junction_156826 J001 5_Junction_156850_Junction_156851 J001																0.00687189765392792%																	0.0821200986665554%
F49E2.5 X_+_9554158_9554297_9554547_9554690_9554823_9554901_9555325_9555414_9555673_9555797_9556353_9556626 5_Junction_156843_Junction_156846 J001 5_Junction_156833_Junction_156836 J002 5_Junction_156819_Junction_156820_Junction_156823 J001 3_Junction_156823_Junction_156836_Junction_156846_Junction_156851_Junction_156854 J002 3_Junction_156820_Junction_156826 J001 5_Junction_156850_Junction_156851 J002	F49E2.5	WBGene00009888	F49E2.5	X_+_9554158_9554297_9554547_9554690_9554823_9554901_9555325_9555414_9555673_9555797_9556353_9556626 5_Junction_156843_Junction_156846 J001 5_Junction_156833_Junction_156836 J002 5_Junction_156819_Junction_156820_Junction_156823 J001 3_Junction_156823_Junction_156836_Junction_156846_Junction_156851_Junction_156854 J002 3_Junction_156820_Junction_156826 J001 5_Junction_156850_Junction_156851 J002																0.260829731618725%																	0.143557798855939%
F49E2.5 X_+_9554158_9554297_9554547_9554690_9554823_9554901_9555325_9555414_9555673_9555797_9556353_9556626 5_Junction_156843_Junction_156846 J001 5_Junction_156833_Junction_156836 J002 5_Junction_156819_Junction_156820_Junction_156823 J001 3_Junction_156823_Junction_156836_Junction_156846_Junction_156851_Junction_156854 J002 3_Junction_156820_Junction_156826 J002 5_Junction_156850_Junction_156851 J001	F49E2.5	WBGene00009888	F49E2.5	X_+_9554158_9554297_9554547_9554690_9554823_9554901_9555325_9555414_9555673_9555797_9556353_9556626 5_Junction_156843_Junction_156846 J001 5_Junction_156833_Junction_156836 J002 5_Junction_156819_Junction_156820_Junction_156823 J001 3_Junction_156823_Junction_156836_Junction_156846_Junction_156851_Junction_156854 J002 3_Junction_156820_Junction_156826 J002 5_Junction_156850_Junction_156851 J001																0.00734680223005288%																	0.49479469313876%
F49E2.5 X_+_9554158_9554297_9554547_9554690_9554823_9554901_9555325_9555414_9555673_9555797_9556353_9556626 5_Junction_156843_Junction_156846 J001 5_Junction_156833_Junction_156836 J002 5_Junction_156819_Junction_156820_Junction_156823 J001 3_Junction_156823_Junction_156836_Junction_156846_Junction_156851_Junction_156854 J002 3_Junction_156820_Junction_156826 J002 5_Junction_156850_Junction_156851 J002	F49E2.5	WBGene00009888	F49E2.5	X_+_9554158_9554297_9554547_9554690_9554823_9554901_9555325_9555414_9555673_9555797_9556353_9556626 5_Junction_156843_Junction_156846 J001 5_Junction_156833_Junction_156836 J002 5_Junction_156819_Junction_156820_Junction_156823 J001 3_Junction_156823_Junction_156836_Junction_156846_Junction_156851_Junction_156854 J002 3_Junction_156820_Junction_156826 J002 5_Junction_156850_Junction_156851 J002																0.145230302673294%																	0.699488877512938%
F49E2.5 X_+_9554158_9554297_9554547_9554690_9554823_9554901_9555325_9555414_9555673_9555797_9556353_9556626 5_Junction_156843_Junction_156846 J001 5_Junction_156833_Junction_156836 J002 5_Junction_156819_Junction_156820_Junction_156823 J001 3_Junction_156823_Junction_156836_Junction_156846_Junction_156851_Junction_156854 J003 3_Junction_156820_Junction_156826 J001 5_Junction_156850_Junction_156851 J001	F49E2.5	WBGene00009888	F49E2.5	X_+_9554158_9554297_9554547_9554690_9554823_9554901_9555325_9555414_9555673_9555797_9556353_9556626 5_Junction_156843_Junction_156846 J001 5_Junction_156833_Junction_156836 J002 5_Junction_156819_Junction_156820_Junction_156823 J001 3_Junction_156823_Junction_156836_Junction_156846_Junction_156851_Junction_156854 J003 3_Junction_156820_Junction_156826 J001 5_Junction_156850_Junction_156851 J001																0.0030551606837695%																	0.0869750755498354%
F49E2.5 X_+_9554158_9554297_9554547_9554690_9554823_9554901_9555325_9555414_9555673_9555797_9556353_9556626 5_Junction_156843_Junction_156846 J001 5_Junction_156833_Junction_156836 J002 5_Junction_156819_Junction_156820_Junction_156823 J001 3_Junction_156823_Junction_156836_Junction_156846_Junction_156851_Junction_156854 J003 3_Junction_156820_Junction_156826 J001 5_Junction_156850_Junction_156851 J002	F49E2.5	WBGene00009888	F49E2.5	X_+_9554158_9554297_9554547_9554690_9554823_9554901_9555325_9555414_9555673_9555797_9556353_9556626 5_Junction_156843_Junction_156846 J001 5_Junction_156833_Junction_156836 J002 5_Junction_156819_Junction_156820_Junction_156823 J001 3_Junction_156823_Junction_156836_Junction_156846_Junction_156851_Junction_156854 J003 3_Junction_156820_Junction_156826 J001 5_Junction_156850_Junction_156851 J002																0.0928243111610465%																	0.138519098816155%
F49E2.5 X_+_9554158_9554297_9554547_9554690_9554823_9554901_9555325_9555414_9555673_9555797_9556353_9556626 5_Junction_156843_Junction_156846 J001 5_Junction_156833_Junction_156836 J002 5_Junction_156819_Junction_156820_Junction_156823 J001 3_Junction_156823_Junction_156836_Junction_156846_Junction_156851_Junction_156854 J003 3_Junction_156820_Junction_156826 J002 5_Junction_156850_Junction_156851 J001	F49E2.5	WBGene00009888	F49E2.5	X_+_9554158_9554297_9554547_9554690_9554823_9554901_9555325_9555414_9555673_9555797_9556353_9556626 5_Junction_156843_Junction_156846 J001 5_Junction_156833_Junction_156836 J002 5_Junction_156819_Junction_156820_Junction_156823 J001 3_Junction_156823_Junction_156836_Junction_156846_Junction_156851_Junction_156854 J003 3_Junction_156820_Junction_156826 J002 5_Junction_156850_Junction_156851 J001																0.0032662973832065%																	0.53604744675938%
F49E2.5 X_+_9554158_9554297_9554547_9554690_9554823_9554901_9555325_9555414_9555673_9555797_9556353_9556626 5_Junction_156843_Junction_156846 J001 5_Junction_156833_Junction_156836 J002 5_Junction_156819_Junction_156820_Junction_156823 J001 3_Junction_156823_Junction_156836_Junction_156846_Junction_156851_Junction_156854 J003 3_Junction_156820_Junction_156826 J002 5_Junction_156850_Junction_156851 J002	F49E2.5	WBGene00009888	F49E2.5	X_+_9554158_9554297_9554547_9554690_9554823_9554901_9555325_9555414_9555673_9555797_9556353_9556626 5_Junction_156843_Junction_156846 J001 5_Junction_156833_Junction_156836 J002 5_Junction_156819_Junction_156820_Junction_156823 J001 3_Junction_156823_Junction_156836_Junction_156846_Junction_156851_Junction_156854 J003 3_Junction_156820_Junction_156826 J002 5_Junction_156850_Junction_156851 J002																0.0546515841519775%																	0.701166923441302%
F49E2.5 X_+_9554158_9554297_9554547_9554690_9554823_9554901_9555325_9555414_9555673_9555797_9556353_9556626 5_Junction_156843_Junction_156846 J001 5_Junction_156833_Junction_156836 J002 5_Junction_156819_Junction_156820_Junction_156823 J001 3_Junction_156823_Junction_156836_Junction_156846_Junction_156851_Junction_156854 J004 3_Junction_156820_Junction_156826 J001 5_Junction_156850_Junction_156851 J001	F49E2.5	WBGene00009888	F49E2.5	X_+_9554158_9554297_9554547_9554690_9554823_9554901_9555325_9555414_9555673_9555797_9556353_9556626 5_Junction_156843_Junction_156846 J001 5_Junction_156833_Junction_156836 J002 5_Junction_156819_Junction_156820_Junction_156823 J001 3_Junction_156823_Junction_156836_Junction_156846_Junction_156851_Junction_156854 J004 3_Junction_156820_Junction_156826 J001 5_Junction_156850_Junction_156851 J001																0.0290107431884895%																	0.103951853234454%
F49E2.5 X_+_9554158_9554297_9554547_9554690_9554823_9554901_9555325_9555414_9555673_9555797_9556353_9556626 5_Junction_156843_Junction_156846 J001 5_Junction_156833_Junction_156836 J002 5_Junction_156819_Junction_156820_Junction_156823 J001 3_Junction_156823_Junction_156836_Junction_156846_Junction_156851_Junction_156854 J004 3_Junction_156820_Junction_156826 J001 5_Junction_156850_Junction_156851 J002	F49E2.5	WBGene00009888	F49E2.5	X_+_9554158_9554297_9554547_9554690_9554823_9554901_9555325_9555414_9555673_9555797_9556353_9556626 5_Junction_156843_Junction_156846 J001 5_Junction_156833_Junction_156836 J002 5_Junction_156819_Junction_156820_Junction_156823 J001 3_Junction_156823_Junction_156836_Junction_156846_Junction_156851_Junction_156854 J004 3_Junction_156820_Junction_156826 J001 5_Junction_156850_Junction_156851 J002																1.12428683684016%																	0.171214117588049%
F49E2.5 X_+_9554158_9554297_9554547_9554690_9554823_9554901_9555325_9555414_9555673_9555797_9556353_9556626 5_Junction_156843_Junction_156846 J001 5_Junction_156833_Junction_156836 J002 5_Junction_156819_Junction_156820_Junction_156823 J001 3_Junction_156823_Junction_156836_Junction_156846_Junction_156851_Junction_156854 J004 3_Junction_156820_Junction_156826 J002 5_Junction_156850_Junction_156851 J001	F49E2.5	WBGene00009888	F49E2.5	X_+_9554158_9554297_9554547_9554690_9554823_9554901_9555325_9555414_9555673_9555797_9556353_9556626 5_Junction_156843_Junction_156846 J001 5_Junction_156833_Junction_156836 J002 5_Junction_156819_Junction_156820_Junction_156823 J001 3_Junction_156823_Junction_156836_Junction_156846_Junction_156851_Junction_156854 J004 3_Junction_156820_Junction_156826 J002 5_Junction_156850_Junction_156851 J001																0.0310156238474913%																	0.618992664903019%
F49E2.5 X_+_9554158_9554297_9554547_9554690_9554823_9554901_9555325_9555414_9555673_9555797_9556353_9556626 5_Junction_156843_Junction_156846 J001 5_Junction_156833_Junction_156836 J002 5_Junction_156819_Junction_156820_Junction_156823 J001 3_Junction_156823_Junction_156836_Junction_156846_Junction_156851_Junction_156854 J004 3_Junction_156820_Junction_156826 J002 5_Junction_156850_Junction_156851 J002	F49E2.5	WBGene00009888	F49E2.5	X_+_9554158_9554297_9554547_9554690_9554823_9554901_9555325_9555414_9555673_9555797_9556353_9556626 5_Junction_156843_Junction_156846 J001 5_Junction_156833_Junction_156836 J002 5_Junction_156819_Junction_156820_Junction_156823 J001 3_Junction_156823_Junction_156836_Junction_156846_Junction_156851_Junction_156854 J004 3_Junction_156820_Junction_156826 J002 5_Junction_156850_Junction_156851 J002																0.623035061619856%																	0.831068949511991%
F49E2.5 X_+_9554158_9554297_9554547_9554690_9554823_9554901_9555325_9555414_9555673_9555797_9556353_9556626 5_Junction_156843_Junction_156846 J001 5_Junction_156833_Junction_156836 J002 5_Junction_156819_Junction_156820_Junction_156823 J001 3_Junction_156823_Junction_156836_Junction_156846_Junction_156851_Junction_156854 J005 3_Junction_156820_Junction_156826 J001 5_Junction_156850_Junction_156851 J001	F49E2.5	WBGene00009888	F49E2.5	X_+_9554158_9554297_9554547_9554690_9554823_9554901_9555325_9555414_9555673_9555797_9556353_9556626 5_Junction_156843_Junction_156846 J001 5_Junction_156833_Junction_156836 J002 5_Junction_156819_Junction_156820_Junction_156823 J001 3_Junction_156823_Junction_156836_Junction_156846_Junction_156851_Junction_156854 J005 3_Junction_156820_Junction_156826 J001 5_Junction_156850_Junction_156851 J001																0.0251940062183311%																	0.172362862105181%
F49E2.5 X_+_9554158_9554297_9554547_9554690_9554823_9554901_9555325_9555414_9555673_9555797_9556353_9556626 5_Junction_156843_Junction_156846 J001 5_Junction_156833_Junction_156836 J002 5_Junction_156819_Junction_156820_Junction_156823 J001 3_Junction_156823_Junction_156836_Junction_156846_Junction_156851_Junction_156854 J005 3_Junction_156820_Junction_156826 J001 5_Junction_156850_Junction_156851 J002	F49E2.5	WBGene00009888	F49E2.5	X_+_9554158_9554297_9554547_9554690_9554823_9554901_9555325_9555414_9555673_9555797_9556353_9556626 5_Junction_156843_Junction_156846 J001 5_Junction_156833_Junction_156836 J002 5_Junction_156819_Junction_156820_Junction_156823 J001 3_Junction_156823_Junction_156836_Junction_156846_Junction_156851_Junction_156854 J005 3_Junction_156820_Junction_156826 J001 5_Junction_156850_Junction_156851 J002																0.782364625264485%																	0.243291145160281%
F49E2.5 X_+_9554158_9554297_9554547_9554690_9554823_9554901_9555325_9555414_9555673_9555797_9556353_9556626 5_Junction_156843_Junction_156846 J001 5_Junction_156833_Junction_156836 J002 5_Junction_156819_Junction_156820_Junction_156823 J001 3_Junction_156823_Junction_156836_Junction_156846_Junction_156851_Junction_156854 J005 3_Junction_156820_Junction_156826 J002 5_Junction_156850_Junction_156851 J001	F49E2.5	WBGene00009888	F49E2.5	X_+_9554158_9554297_9554547_9554690_9554823_9554901_9555325_9555414_9555673_9555797_9556353_9556626 5_Junction_156843_Junction_156846 J001 5_Junction_156833_Junction_156836 J002 5_Junction_156819_Junction_156820_Junction_156823 J001 3_Junction_156823_Junction_156836_Junction_156846_Junction_156851_Junction_156854 J005 3_Junction_156820_Junction_156826 J002 5_Junction_156850_Junction_156851 J001																0.0269351190006449%																	1.34695174144171%
F49E2.5 X_+_9554158_9554297_9554547_9554690_9554823_9554901_9555325_9555414_9555673_9555797_9556353_9556626 5_Junction_156843_Junction_156846 J001 5_Junction_156833_Junction_156836 J002 5_Junction_156819_Junction_156820_Junction_156823 J001 3_Junction_156823_Junction_156836_Junction_156846_Junction_156851_Junction_156854 J005 3_Junction_156820_Junction_156826 J002 5_Junction_156850_Junction_156851 J002	F49E2.5	WBGene00009888	F49E2.5	X_+_9554158_9554297_9554547_9554690_9554823_9554901_9555325_9555414_9555673_9555797_9556353_9556626 5_Junction_156843_Junction_156846 J001 5_Junction_156833_Junction_156836 J002 5_Junction_156819_Junction_156820_Junction_156823 J001 3_Junction_156823_Junction_156836_Junction_156846_Junction_156851_Junction_156854 J005 3_Junction_156820_Junction_156826 J002 5_Junction_156850_Junction_156851 J002																0.457920575476539%																	1.49793170110594%
F49E2.5 X_+_9554158_9554297_9554547_9554690_9554823_9554901_9555325_9555414_9555673_9555797_9556353_9556626 5_Junction_156843_Junction_156846 J001 5_Junction_156833_Junction_156836 J002 5_Junction_156819_Junction_156820_Junction_156823 J002 3_Junction_156823_Junction_156836_Junction_156846_Junction_156851_Junction_156854 J001 3_Junction_156820_Junction_156826 J001 5_Junction_156850_Junction_156851 J001	F49E2.5	WBGene00009888	F49E2.5	X_+_9554158_9554297_9554547_9554690_9554823_9554901_9555325_9555414_9555673_9555797_9556353_9556626 5_Junction_156843_Junction_156846 J001 5_Junction_156833_Junction_156836 J002 5_Junction_156819_Junction_156820_Junction_156823 J002 3_Junction_156823_Junction_156836_Junction_156846_Junction_156851_Junction_156854 J001 3_Junction_156820_Junction_156826 J001 5_Junction_156850_Junction_156851 J001																0.0181677043083673%																	0.0206663419888055%
F49E2.5 X_+_9554158_9554297_9554547_9554690_9554823_9554901_9555325_9555414_9555673_9555797_9556353_9556626 5_Junction_156843_Junction_156846 J001 5_Junction_156833_Junction_156836 J002 5_Junction_156819_Junction_156820_Junction_156823 J002 3_Junction_156823_Junction_156836_Junction_156846_Junction_156851_Junction_156854 J001 3_Junction_156820_Junction_156826 J001 5_Junction_156850_Junction_156851 J002	F49E2.5	WBGene00009888	F49E2.5	X_+_9554158_9554297_9554547_9554690_9554823_9554901_9555325_9555414_9555673_9555797_9556353_9556626 5_Junction_156843_Junction_156846 J001 5_Junction_156833_Junction_156836 J002 5_Junction_156819_Junction_156820_Junction_156823 J002 3_Junction_156823_Junction_156836_Junction_156846_Junction_156851_Junction_156854 J001 3_Junction_156820_Junction_156826 J001 5_Junction_156850_Junction_156851 J002																0.22439517105066%																	0.036345747448795%
F49E2.5 X_+_9554158_9554297_9554547_9554690_9554823_9554901_9555325_9555414_9555673_9555797_9556353_9556626 5_Junction_156843_Junction_156846 J001 5_Junction_156833_Junction_156836 J002 5_Junction_156819_Junction_156820_Junction_156823 J002 3_Junction_156823_Junction_156836_Junction_156846_Junction_156851_Junction_156854 J001 3_Junction_156820_Junction_156826 J002 5_Junction_156850_Junction_156851 J001	F49E2.5	WBGene00009888	F49E2.5	X_+_9554158_9554297_9554547_9554690_9554823_9554901_9555325_9555414_9555673_9555797_9556353_9556626 5_Junction_156843_Junction_156846 J001 5_Junction_156833_Junction_156836 J002 5_Junction_156819_Junction_156820_Junction_156823 J002 3_Junction_156823_Junction_156836_Junction_156846_Junction_156851_Junction_156854 J001 3_Junction_156820_Junction_156826 J002 5_Junction_156850_Junction_156851 J001																0.0194232419121319%																	0.0767358526540528%
F49E2.5 X_+_9554158_9554297_9554547_9554690_9554823_9554901_9555325_9555414_9555673_9555797_9556353_9556626 5_Junction_156843_Junction_156846 J001 5_Junction_156833_Junction_156836 J002 5_Junction_156819_Junction_156820_Junction_156823 J002 3_Junction_156823_Junction_156836_Junction_156846_Junction_156851_Junction_156854 J001 3_Junction_156820_Junction_156826 J002 5_Junction_156850_Junction_156851 J002	F49E2.5	WBGene00009888	F49E2.5	X_+_9554158_9554297_9554547_9554690_9554823_9554901_9555325_9555414_9555673_9555797_9556353_9556626 5_Junction_156843_Junction_156846 J001 5_Junction_156833_Junction_156836 J002 5_Junction_156819_Junction_156820_Junction_156823 J002 3_Junction_156823_Junction_156836_Junction_156846_Junction_156851_Junction_156854 J001 3_Junction_156820_Junction_156826 J002 5_Junction_156850_Junction_156851 J002																0.184593178272841%																	0.134364805595289%
F49E2.5 X_+_9554158_9554297_9554547_9554690_9554823_9554901_9555325_9555414_9555673_9555797_9556353_9556626 5_Junction_156843_Junction_156846 J001 5_Junction_156833_Junction_156836 J002 5_Junction_156819_Junction_156820_Junction_156823 J002 3_Junction_156823_Junction_156836_Junction_156846_Junction_156851_Junction_156854 J002 3_Junction_156820_Junction_156826 J001 5_Junction_156850_Junction_156851 J001	F49E2.5	WBGene00009888	F49E2.5	X_+_9554158_9554297_9554547_9554690_9554823_9554901_9555325_9555414_9555673_9555797_9556353_9556626 5_Junction_156843_Junction_156846 J001 5_Junction_156833_Junction_156836 J002 5_Junction_156819_Junction_156820_Junction_156823 J002 3_Junction_156823_Junction_156836_Junction_156846_Junction_156851_Junction_156854 J002 3_Junction_156820_Junction_156826 J001 5_Junction_156850_Junction_156851 J001																0.00510987261445922%																	0.022404090645739%
F49E2.5 X_+_9554158_9554297_9554547_9554690_9554823_9554901_9555325_9555414_9555673_9555797_9556353_9556626 5_Junction_156843_Junction_156846 J001 5_Junction_156833_Junction_156836 J002 5_Junction_156819_Junction_156820_Junction_156823 J002 3_Junction_156823_Junction_156836_Junction_156846_Junction_156851_Junction_156854 J002 3_Junction_156820_Junction_156826 J001 5_Junction_156850_Junction_156851 J002	F49E2.5	WBGene00009888	F49E2.5	X_+_9554158_9554297_9554547_9554690_9554823_9554901_9555325_9555414_9555673_9555797_9556353_9556626 5_Junction_156843_Junction_156846 J001 5_Junction_156833_Junction_156836 J002 5_Junction_156819_Junction_156820_Junction_156823 J002 3_Junction_156823_Junction_156836_Junction_156846_Junction_156851_Junction_156854 J002 3_Junction_156820_Junction_156826 J001 5_Junction_156850_Junction_156851 J002																0.0859441340746416%																	0.0399387863249075%
F49E2.5 X_+_9554158_9554297_9554547_9554690_9554823_9554901_9555325_9555414_9555673_9555797_9556353_9556626 5_Junction_156843_Junction_156846 J001 5_Junction_156833_Junction_156836 J002 5_Junction_156819_Junction_156820_Junction_156823 J002 3_Junction_156823_Junction_156836_Junction_156846_Junction_156851_Junction_156854 J002 3_Junction_156820_Junction_156826 J002 5_Junction_156850_Junction_156851 J001	F49E2.5	WBGene00009888	F49E2.5	X_+_9554158_9554297_9554547_9554690_9554823_9554901_9555325_9555414_9555673_9555797_9556353_9556626 5_Junction_156843_Junction_156846 J001 5_Junction_156833_Junction_156836 J002 5_Junction_156819_Junction_156820_Junction_156823 J002 3_Junction_156823_Junction_156836_Junction_156846_Junction_156851_Junction_156854 J002 3_Junction_156820_Junction_156826 J002 5_Junction_156850_Junction_156851 J001																0.00546300678644958%																	0.0876946994623223%
F49E2.5 X_+_9554158_9554297_9554547_9554690_9554823_9554901_9555325_9555414_9555673_9555797_9556353_9556626 5_Junction_156843_Junction_156846 J001 5_Junction_156833_Junction_156836 J002 5_Junction_156819_Junction_156820_Junction_156823 J002 3_Junction_156823_Junction_156836_Junction_156846_Junction_156851_Junction_156854 J002 3_Junction_156820_Junction_156826 J002 5_Junction_156850_Junction_156851 J002	F49E2.5	WBGene00009888	F49E2.5	X_+_9554158_9554297_9554547_9554690_9554823_9554901_9555325_9555414_9555673_9555797_9556353_9556626 5_Junction_156843_Junction_156846 J001 5_Junction_156833_Junction_156836 J002 5_Junction_156819_Junction_156820_Junction_156823 J002 3_Junction_156823_Junction_156836_Junction_156846_Junction_156851_Junction_156854 J002 3_Junction_156820_Junction_156826 J002 5_Junction_156850_Junction_156851 J002																0.0617034010204496%																	0.152037373289254%
F49E2.5 X_+_9554158_9554297_9554547_9554690_9554823_9554901_9555325_9555414_9555673_9555797_9556353_9556626 5_Junction_156843_Junction_156846 J001 5_Junction_156833_Junction_156836 J002 5_Junction_156819_Junction_156820_Junction_156823 J002 3_Junction_156823_Junction_156836_Junction_156846_Junction_156851_Junction_156854 J003 3_Junction_156820_Junction_156826 J001 5_Junction_156850_Junction_156851 J001	F49E2.5	WBGene00009888	F49E2.5	X_+_9554158_9554297_9554547_9554690_9554823_9554901_9555325_9555414_9555673_9555797_9556353_9556626 5_Junction_156843_Junction_156846 J001 5_Junction_156833_Junction_156836 J002 5_Junction_156819_Junction_156820_Junction_156823 J002 3_Junction_156823_Junction_156836_Junction_156846_Junction_156851_Junction_156854 J003 3_Junction_156820_Junction_156826 J001 5_Junction_156850_Junction_156851 J001																0.00227178614946963%																	0.022096063042174%
F49E2.5 X_+_9554158_9554297_9554547_9554690_9554823_9554901_9555325_9555414_9555673_9555797_9556353_9556626 5_Junction_156843_Junction_156846 J001 5_Junction_156833_Junction_156836 J002 5_Junction_156819_Junction_156820_Junction_156823 J002 3_Junction_156823_Junction_156836_Junction_156846_Junction_156851_Junction_156854 J003 3_Junction_156820_Junction_156826 J001 5_Junction_156850_Junction_156851 J002	F49E2.5	WBGene00009888	F49E2.5	X_+_9554158_9554297_9554547_9554690_9554823_9554901_9555325_9555414_9555673_9555797_9556353_9556626 5_Junction_156843_Junction_156846 J001 5_Junction_156833_Junction_156836 J002 5_Junction_156819_Junction_156820_Junction_156823 J002 3_Junction_156823_Junction_156836_Junction_156846_Junction_156851_Junction_156854 J003 3_Junction_156820_Junction_156826 J001 5_Junction_156850_Junction_156851 J002																0.0329839537979064%																	0.0371177124598145%
F49E2.5 X_+_9554158_9554297_9554547_9554690_9554823_9554901_9555325_9555414_9555673_9555797_9556353_9556626 5_Junction_156843_Junction_156846 J001 5_Junction_156833_Junction_156836 J002 5_Junction_156819_Junction_156820_Junction_156823 J002 3_Junction_156823_Junction_156836_Junction_156846_Junction_156851_Junction_156854 J003 3_Junction_156820_Junction_156826 J002 5_Junction_156850_Junction_156851 J001	F49E2.5	WBGene00009888	F49E2.5	X_+_9554158_9554297_9554547_9554690_9554823_9554901_9555325_9555414_9555673_9555797_9556353_9556626 5_Junction_156843_Junction_156846 J001 5_Junction_156833_Junction_156836 J002 5_Junction_156819_Junction_156820_Junction_156823 J002 3_Junction_156823_Junction_156836_Junction_156846_Junction_156851_Junction_156854 J003 3_Junction_156820_Junction_156826 J002 5_Junction_156850_Junction_156851 J001																0.00242878523366637%																	0.0894395517386873%
F49E2.5 X_+_9554158_9554297_9554547_9554690_9554823_9554901_9555325_9555414_9555673_9555797_9556353_9556626 5_Junction_156843_Junction_156846 J001 5_Junction_156833_Junction_156836 J002 5_Junction_156819_Junction_156820_Junction_156823 J002 3_Junction_156823_Junction_156836_Junction_156846_Junction_156851_Junction_156854 J003 3_Junction_156820_Junction_156826 J002 5_Junction_156850_Junction_156851 J002	F49E2.5	WBGene00009888	F49E2.5	X_+_9554158_9554297_9554547_9554690_9554823_9554901_9555325_9555414_9555673_9555797_9556353_9556626 5_Junction_156843_Junction_156846 J001 5_Junction_156833_Junction_156836 J002 5_Junction_156819_Junction_156820_Junction_156823 J002 3_Junction_156823_Junction_156836_Junction_156846_Junction_156851_Junction_156854 J003 3_Junction_156820_Junction_156826 J002 5_Junction_156850_Junction_156851 J002																0.0251929637589576%																	0.143730040519507%
F49E2.5 X_+_9554158_9554297_9554547_9554690_9554823_9554901_9555325_9555414_9555673_9555797_9556353_9556626 5_Junction_156843_Junction_156846 J001 5_Junction_156833_Junction_156836 J002 5_Junction_156819_Junction_156820_Junction_156823 J002 3_Junction_156823_Junction_156836_Junction_156846_Junction_156851_Junction_156854 J004 3_Junction_156820_Junction_156826 J001 5_Junction_156850_Junction_156851 J001	F49E2.5	WBGene00009888	F49E2.5	X_+_9554158_9554297_9554547_9554690_9554823_9554901_9555325_9555414_9555673_9555797_9556353_9556626 5_Junction_156843_Junction_156846 J001 5_Junction_156833_Junction_156836 J002 5_Junction_156819_Junction_156820_Junction_156823 J002 3_Junction_156823_Junction_156836_Junction_156846_Junction_156851_Junction_156854 J004 3_Junction_156820_Junction_156826 J001 5_Junction_156850_Junction_156851 J001																0.0215720910888768%																	0.0301083014283684%
F49E2.5 X_+_9554158_9554297_9554547_9554690_9554823_9554901_9555325_9555414_9555673_9555797_9556353_9556626 5_Junction_156843_Junction_156846 J001 5_Junction_156833_Junction_156836 J002 5_Junction_156819_Junction_156820_Junction_156823 J002 3_Junction_156823_Junction_156836_Junction_156846_Junction_156851_Junction_156854 J004 3_Junction_156820_Junction_156826 J001 5_Junction_156850_Junction_156851 J002	F49E2.5	WBGene00009888	F49E2.5	X_+_9554158_9554297_9554547_9554690_9554823_9554901_9555325_9555414_9555673_9555797_9556353_9556626 5_Junction_156843_Junction_156846 J001 5_Junction_156833_Junction_156836 J002 5_Junction_156819_Junction_156820_Junction_156823 J002 3_Junction_156823_Junction_156836_Junction_156846_Junction_156851_Junction_156854 J004 3_Junction_156820_Junction_156826 J001 5_Junction_156850_Junction_156851 J002																0.368055768700224%																	0.0504368190398841%
F49E2.5 X_+_9554158_9554297_9554547_9554690_9554823_9554901_9555325_9555414_9555673_9555797_9556353_9556626 5_Junction_156843_Junction_156846 J001 5_Junction_156833_Junction_156836 J002 5_Junction_156819_Junction_156820_Junction_156823 J002 3_Junction_156823_Junction_156836_Junction_156846_Junction_156851_Junction_156854 J004 3_Junction_156820_Junction_156826 J002 5_Junction_156850_Junction_156851 J001	F49E2.5	WBGene00009888	F49E2.5	X_+_9554158_9554297_9554547_9554690_9554823_9554901_9555325_9555414_9555673_9555797_9556353_9556626 5_Junction_156843_Junction_156846 J001 5_Junction_156833_Junction_156836 J002 5_Junction_156819_Junction_156820_Junction_156823 J002 3_Junction_156823_Junction_156836_Junction_156846_Junction_156851_Junction_156854 J004 3_Junction_156820_Junction_156826 J002 5_Junction_156850_Junction_156851 J001																0.023062899784032%																	0.113074559574389%
F49E2.5 X_+_9554158_9554297_9554547_9554690_9554823_9554901_9555325_9555414_9555673_9555797_9556353_9556626 5_Junction_156843_Junction_156846 J001 5_Junction_156833_Junction_156836 J002 5_Junction_156819_Junction_156820_Junction_156823 J002 3_Junction_156823_Junction_156836_Junction_156846_Junction_156851_Junction_156854 J004 3_Junction_156820_Junction_156826 J002 5_Junction_156850_Junction_156851 J002	F49E2.5	WBGene00009888	F49E2.5	X_+_9554158_9554297_9554547_9554690_9554823_9554901_9555325_9555414_9555673_9555797_9556353_9556626 5_Junction_156843_Junction_156846 J001 5_Junction_156833_Junction_156836 J002 5_Junction_156819_Junction_156820_Junction_156823 J002 3_Junction_156823_Junction_156836_Junction_156846_Junction_156851_Junction_156854 J004 3_Junction_156820_Junction_156826 J002 5_Junction_156850_Junction_156851 J002																0.262731456562867%																	0.184866810793321%
F49E2.5 X_+_9554158_9554297_9554547_9554690_9554823_9554901_9555325_9555414_9555673_9555797_9556353_9556626 5_Junction_156843_Junction_156846 J001 5_Junction_156833_Junction_156836 J002 5_Junction_156819_Junction_156820_Junction_156823 J002 3_Junction_156823_Junction_156836_Junction_156846_Junction_156851_Junction_156854 J005 3_Junction_156820_Junction_156826 J001 5_Junction_156850_Junction_156851 J001	F49E2.5	WBGene00009888	F49E2.5	X_+_9554158_9554297_9554547_9554690_9554823_9554901_9555325_9555414_9555673_9555797_9556353_9556626 5_Junction_156843_Junction_156846 J001 5_Junction_156833_Junction_156836 J002 5_Junction_156819_Junction_156820_Junction_156823 J002 3_Junction_156823_Junction_156836_Junction_156846_Junction_156851_Junction_156854 J005 3_Junction_156820_Junction_156826 J001 5_Junction_156850_Junction_156851 J001																0.0187340046238872%																	0.041375263705717%
F49E2.5 X_+_9554158_9554297_9554547_9554690_9554823_9554901_9555325_9555414_9555673_9555797_9556353_9556626 5_Junction_156843_Junction_156846 J001 5_Junction_156833_Junction_156836 J002 5_Junction_156819_Junction_156820_Junction_156823 J002 3_Junction_156823_Junction_156836_Junction_156846_Junction_156851_Junction_156854 J005 3_Junction_156820_Junction_156826 J001 5_Junction_156850_Junction_156851 J002	F49E2.5	WBGene00009888	F49E2.5	X_+_9554158_9554297_9554547_9554690_9554823_9554901_9555325_9555414_9555673_9555797_9556353_9556626 5_Junction_156843_Junction_156846 J001 5_Junction_156833_Junction_156836 J002 5_Junction_156819_Junction_156820_Junction_156823 J002 3_Junction_156823_Junction_156836_Junction_156846_Junction_156851_Junction_156854 J005 3_Junction_156820_Junction_156826 J001 5_Junction_156850_Junction_156851 J002																0.275815187837489%																	0.064088073067112%
F49E2.5 X_+_9554158_9554297_9554547_9554690_9554823_9554901_9555325_9555414_9555673_9555797_9556353_9556626 5_Junction_156843_Junction_156846 J001 5_Junction_156833_Junction_156836 J002 5_Junction_156819_Junction_156820_Junction_156823 J002 3_Junction_156823_Junction_156836_Junction_156846_Junction_156851_Junction_156854 J005 3_Junction_156820_Junction_156826 J002 5_Junction_156850_Junction_156851 J001	F49E2.5	WBGene00009888	F49E2.5	X_+_9554158_9554297_9554547_9554690_9554823_9554901_9555325_9555414_9555673_9555797_9556353_9556626 5_Junction_156843_Junction_156846 J001 5_Junction_156833_Junction_156836 J002 5_Junction_156819_Junction_156820_Junction_156823 J002 3_Junction_156823_Junction_156836_Junction_156846_Junction_156851_Junction_156854 J005 3_Junction_156820_Junction_156826 J002 5_Junction_156850_Junction_156851 J001																0.0200286782312488%																	0.178149998266349%
F49E2.5 X_+_9554158_9554297_9554547_9554690_9554823_9554901_9555325_9555414_9555673_9555797_9556353_9556626 5_Junction_156843_Junction_156846 J001 5_Junction_156833_Junction_156836 J002 5_Junction_156819_Junction_156820_Junction_156823 J002 3_Junction_156823_Junction_156836_Junction_156846_Junction_156851_Junction_156854 J005 3_Junction_156820_Junction_156826 J002 5_Junction_156850_Junction_156851 J002	F49E2.5	WBGene00009888	F49E2.5	X_+_9554158_9554297_9554547_9554690_9554823_9554901_9555325_9555414_9555673_9555797_9556353_9556626 5_Junction_156843_Junction_156846 J001 5_Junction_156833_Junction_156836 J002 5_Junction_156819_Junction_156820_Junction_156823 J002 3_Junction_156823_Junction_156836_Junction_156846_Junction_156851_Junction_156854 J005 3_Junction_156820_Junction_156826 J002 5_Junction_156850_Junction_156851 J002																0.209386561907375%																	0.254283756294292%
F49E2.5 X_+_9554158_9554297_9554547_9554690_9554823_9554901_9555325_9555414_9555673_9555797_9556353_9556626 5_Junction_156843_Junction_156846 J001 5_Junction_156833_Junction_156836 J002 5_Junction_156819_Junction_156820_Junction_156823 J003 3_Junction_156823_Junction_156836_Junction_156846_Junction_156851_Junction_156854 J001 3_Junction_156820_Junction_156826 J001 5_Junction_156850_Junction_156851 J001	F49E2.5	WBGene00009888	F49E2.5	X_+_9554158_9554297_9554547_9554690_9554823_9554901_9555325_9555414_9555673_9555797_9556353_9556626 5_Junction_156843_Junction_156846 J001 5_Junction_156833_Junction_156836 J002 5_Junction_156819_Junction_156820_Junction_156823 J003 3_Junction_156823_Junction_156836_Junction_156846_Junction_156851_Junction_156854 J001 3_Junction_156820_Junction_156826 J001 5_Junction_156850_Junction_156851 J001																0.0200471219954397%																	0.0208202331138194%
F49E2.5 X_+_9554158_9554297_9554547_9554690_9554823_9554901_9555325_9555414_9555673_9555797_9556353_9556626 5_Junction_156843_Junction_156846 J001 5_Junction_156833_Junction_156836 J002 5_Junction_156819_Junction_156820_Junction_156823 J003 3_Junction_156823_Junction_156836_Junction_156846_Junction_156851_Junction_156854 J001 3_Junction_156820_Junction_156826 J001 5_Junction_156850_Junction_156851 J002	F49E2.5	WBGene00009888	F49E2.5	X_+_9554158_9554297_9554547_9554690_9554823_9554901_9555325_9555414_9555673_9555797_9556353_9556626 5_Junction_156843_Junction_156846 J001 5_Junction_156833_Junction_156836 J002 5_Junction_156819_Junction_156820_Junction_156823 J003 3_Junction_156823_Junction_156836_Junction_156846_Junction_156851_Junction_156854 J001 3_Junction_156820_Junction_156826 J001 5_Junction_156850_Junction_156851 J002																0.287983442865418%																	0.0378921899730542%
F49E2.5 X_+_9554158_9554297_9554547_9554690_9554823_9554901_9555325_9555414_9555673_9555797_9556353_9556626 5_Junction_156843_Junction_156846 J001 5_Junction_156833_Junction_156836 J002 5_Junction_156819_Junction_156820_Junction_156823 J003 3_Junction_156823_Junction_156836_Junction_156846_Junction_156851_Junction_156854 J001 3_Junction_156820_Junction_156826 J002 5_Junction_156850_Junction_156851 J001	F49E2.5	WBGene00009888	F49E2.5	X_+_9554158_9554297_9554547_9554690_9554823_9554901_9555325_9555414_9555673_9555797_9556353_9556626 5_Junction_156843_Junction_156846 J001 5_Junction_156833_Junction_156836 J002 5_Junction_156819_Junction_156820_Junction_156823 J003 3_Junction_156823_Junction_156836_Junction_156846_Junction_156851_Junction_156854 J001 3_Junction_156820_Junction_156826 J002 5_Junction_156850_Junction_156851 J001																0.0214325427995939%																	0.0923209443220705%
F49E2.5 X_+_9554158_9554297_9554547_9554690_9554823_9554901_9555325_9555414_9555673_9555797_9556353_9556626 5_Junction_156843_Junction_156846 J001 5_Junction_156833_Junction_156836 J002 5_Junction_156819_Junction_156820_Junction_156823 J003 3_Junction_156823_Junction_156836_Junction_156846_Junction_156851_Junction_156854 J001 3_Junction_156820_Junction_156826 J002 5_Junction_156850_Junction_156851 J002	F49E2.5	WBGene00009888	F49E2.5	X_+_9554158_9554297_9554547_9554690_9554823_9554901_9555325_9555414_9555673_9555797_9556353_9556626 5_Junction_156843_Junction_156846 J001 5_Junction_156833_Junction_156836 J002 5_Junction_156819_Junction_156820_Junction_156823 J003 3_Junction_156823_Junction_156836_Junction_156846_Junction_156851_Junction_156854 J001 3_Junction_156820_Junction_156826 J002 5_Junction_156850_Junction_156851 J002																0.220992586411549%																	0.154058255930763%
F49E2.5 X_+_9554158_9554297_9554547_9554690_9554823_9554901_9555325_9555414_9555673_9555797_9556353_9556626 5_Junction_156843_Junction_156846 J001 5_Junction_156833_Junction_156836 J002 5_Junction_156819_Junction_156820_Junction_156823 J003 3_Junction_156823_Junction_156836_Junction_156846_Junction_156851_Junction_156854 J002 3_Junction_156820_Junction_156826 J001 5_Junction_156850_Junction_156851 J001	F49E2.5	WBGene00009888	F49E2.5	X_+_9554158_9554297_9554547_9554690_9554823_9554901_9555325_9555414_9555673_9555797_9556353_9556626 5_Junction_156843_Junction_156846 J001 5_Junction_156833_Junction_156836 J002 5_Junction_156819_Junction_156820_Junction_156823 J003 3_Junction_156823_Junction_156836_Junction_156846_Junction_156851_Junction_156854 J002 3_Junction_156820_Junction_156826 J001 5_Junction_156850_Junction_156851 J001																0.00563848012629983%																	0.0235216815840098%
F49E2.5 X_+_9554158_9554297_9554547_9554690_9554823_9554901_9555325_9555414_9555673_9555797_9556353_9556626 5_Junction_156843_Junction_156846 J001 5_Junction_156833_Junction_156836 J002 5_Junction_156819_Junction_156820_Junction_156823 J003 3_Junction_156823_Junction_156836_Junction_156846_Junction_156851_Junction_156854 J002 3_Junction_156820_Junction_156826 J001 5_Junction_156850_Junction_156851 J002	F49E2.5	WBGene00009888	F49E2.5	X_+_9554158_9554297_9554547_9554690_9554823_9554901_9555325_9555414_9555673_9555797_9556353_9556626 5_Junction_156843_Junction_156846 J001 5_Junction_156833_Junction_156836 J002 5_Junction_156819_Junction_156820_Junction_156823 J003 3_Junction_156823_Junction_156836_Junction_156846_Junction_156851_Junction_156854 J002 3_Junction_156820_Junction_156826 J001 5_Junction_156850_Junction_156851 J002																0.116865898083467%																	0.0426839543313217%
F49E2.5 X_+_9554158_9554297_9554547_9554690_9554823_9554901_9555325_9555414_9555673_9555797_9556353_9556626 5_Junction_156843_Junction_156846 J001 5_Junction_156833_Junction_156836 J002 5_Junction_156819_Junction_156820_Junction_156823 J003 3_Junction_156823_Junction_156836_Junction_156846_Junction_156851_Junction_156854 J002 3_Junction_156820_Junction_156826 J002 5_Junction_156850_Junction_156851 J001	F49E2.5	WBGene00009888	F49E2.5	X_+_9554158_9554297_9554547_9554690_9554823_9554901_9555325_9555414_9555673_9555797_9556353_9556626 5_Junction_156843_Junction_156846 J001 5_Junction_156833_Junction_156836 J002 5_Junction_156819_Junction_156820_Junction_156823 J003 3_Junction_156823_Junction_156836_Junction_156846_Junction_156851_Junction_156854 J002 3_Junction_156820_Junction_156826 J002 5_Junction_156850_Junction_156851 J001																0.00602814541953057%																	0.123190070289777%
F49E2.5 X_+_9554158_9554297_9554547_9554690_9554823_9554901_9555325_9555414_9555673_9555797_9556353_9556626 5_Junction_156843_Junction_156846 J001 5_Junction_156833_Junction_156836 J002 5_Junction_156819_Junction_156820_Junction_156823 J003 3_Junction_156823_Junction_156836_Junction_156846_Junction_156851_Junction_156854 J002 3_Junction_156820_Junction_156826 J002 5_Junction_156850_Junction_156851 J002	F49E2.5	WBGene00009888	F49E2.5	X_+_9554158_9554297_9554547_9554690_9554823_9554901_9555325_9555414_9555673_9555797_9556353_9556626 5_Junction_156843_Junction_156846 J001 5_Junction_156833_Junction_156836 J002 5_Junction_156819_Junction_156820_Junction_156823 J003 3_Junction_156823_Junction_156836_Junction_156846_Junction_156851_Junction_156854 J002 3_Junction_156820_Junction_156826 J002 5_Junction_156850_Junction_156851 J002																0.077528364978703%																	0.189747196606839%
F49E2.5 X_+_9554158_9554297_9554547_9554690_9554823_9554901_9555325_9555414_9555673_9555797_9556353_9556626 5_Junction_156843_Junction_156846 J001 5_Junction_156833_Junction_156836 J002 5_Junction_156819_Junction_156820_Junction_156823 J003 3_Junction_156823_Junction_156836_Junction_156846_Junction_156851_Junction_156854 J003 3_Junction_156820_Junction_156826 J001 5_Junction_156850_Junction_156851 J001	F49E2.5	WBGene00009888	F49E2.5	X_+_9554158_9554297_9554547_9554690_9554823_9554901_9555325_9555414_9555673_9555797_9556353_9556626 5_Junction_156843_Junction_156846 J001 5_Junction_156833_Junction_156836 J002 5_Junction_156819_Junction_156820_Junction_156823 J003 3_Junction_156823_Junction_156836_Junction_156846_Junction_156851_Junction_156854 J003 3_Junction_156820_Junction_156826 J001 5_Junction_156850_Junction_156851 J001																0.00250679850975959%																	0.0222263743261148%
F49E2.5 X_+_9554158_9554297_9554547_9554690_9554823_9554901_9555325_9555414_9555673_9555797_9556353_9556626 5_Junction_156843_Junction_156846 J001 5_Junction_156833_Junction_156836 J002 5_Junction_156819_Junction_156820_Junction_156823 J003 3_Junction_156823_Junction_156836_Junction_156846_Junction_156851_Junction_156854 J003 3_Junction_156820_Junction_156826 J001 5_Junction_156850_Junction_156851 J002	F49E2.5	WBGene00009888	F49E2.5	X_+_9554158_9554297_9554547_9554690_9554823_9554901_9555325_9555414_9555673_9555797_9556353_9556626 5_Junction_156843_Junction_156846 J001 5_Junction_156833_Junction_156836 J002 5_Junction_156819_Junction_156820_Junction_156823 J003 3_Junction_156823_Junction_156836_Junction_156846_Junction_156851_Junction_156854 J003 3_Junction_156820_Junction_156826 J001 5_Junction_156850_Junction_156851 J002																0.0437473372184484%																	0.0384046931842027%
F49E2.5 X_+_9554158_9554297_9554547_9554690_9554823_9554901_9555325_9555414_9555673_9555797_9556353_9556626 5_Junction_156843_Junction_156846 J001 5_Junction_156833_Junction_156836 J002 5_Junction_156819_Junction_156820_Junction_156823 J003 3_Junction_156823_Junction_156836_Junction_156846_Junction_156851_Junction_156854 J003 3_Junction_156820_Junction_156826 J002 5_Junction_156850_Junction_156851 J001	F49E2.5	WBGene00009888	F49E2.5	X_+_9554158_9554297_9554547_9554690_9554823_9554901_9555325_9555414_9555673_9555797_9556353_9556626 5_Junction_156843_Junction_156846 J001 5_Junction_156833_Junction_156836 J002 5_Junction_156819_Junction_156820_Junction_156823 J003 3_Junction_156823_Junction_156836_Junction_156846_Junction_156851_Junction_156854 J003 3_Junction_156820_Junction_156826 J002 5_Junction_156850_Junction_156851 J001																0.00268003887852841%																	0.119994376230072%
F49E2.5 X_+_9554158_9554297_9554547_9554690_9554823_9554901_9555325_9555414_9555673_9555797_9556353_9556626 5_Junction_156843_Junction_156846 J001 5_Junction_156833_Junction_156836 J002 5_Junction_156819_Junction_156820_Junction_156823 J003 3_Junction_156823_Junction_156836_Junction_156846_Junction_156851_Junction_156854 J003 3_Junction_156820_Junction_156826 J002 5_Junction_156850_Junction_156851 J002	F49E2.5	WBGene00009888	F49E2.5	X_+_9554158_9554297_9554547_9554690_9554823_9554901_9555325_9555414_9555673_9555797_9556353_9556626 5_Junction_156843_Junction_156846 J001 5_Junction_156833_Junction_156836 J002 5_Junction_156819_Junction_156820_Junction_156823 J003 3_Junction_156823_Junction_156836_Junction_156846_Junction_156851_Junction_156854 J003 3_Junction_156820_Junction_156826 J002 5_Junction_156850_Junction_156851 J002																0.0309496682532636%																	0.174615686990238%
F49E2.5 X_+_9554158_9554297_9554547_9554690_9554823_9554901_9555325_9555414_9555673_9555797_9556353_9556626 5_Junction_156843_Junction_156846 J001 5_Junction_156833_Junction_156836 J002 5_Junction_156819_Junction_156820_Junction_156823 J003 3_Junction_156823_Junction_156836_Junction_156846_Junction_156851_Junction_156854 J004 3_Junction_156820_Junction_156826 J001 5_Junction_156850_Junction_156851 J001	F49E2.5	WBGene00009888	F49E2.5	X_+_9554158_9554297_9554547_9554690_9554823_9554901_9555325_9555414_9555673_9555797_9556353_9556626 5_Junction_156843_Junction_156846 J001 5_Junction_156833_Junction_156836 J002 5_Junction_156819_Junction_156820_Junction_156823 J003 3_Junction_156823_Junction_156836_Junction_156846_Junction_156851_Junction_156854 J004 3_Junction_156820_Junction_156826 J001 5_Junction_156850_Junction_156851 J001																0.0238036867187606%																	0.0299571805556808%
F49E2.5 X_+_9554158_9554297_9554547_9554690_9554823_9554901_9555325_9555414_9555673_9555797_9556353_9556626 5_Junction_156843_Junction_156846 J001 5_Junction_156833_Junction_156836 J002 5_Junction_156819_Junction_156820_Junction_156823 J003 3_Junction_156823_Junction_156836_Junction_156846_Junction_156851_Junction_156854 J004 3_Junction_156820_Junction_156826 J001 5_Junction_156850_Junction_156851 J002	F49E2.5	WBGene00009888	F49E2.5	X_+_9554158_9554297_9554547_9554690_9554823_9554901_9555325_9555414_9555673_9555797_9556353_9556626 5_Junction_156843_Junction_156846 J001 5_Junction_156833_Junction_156836 J002 5_Junction_156819_Junction_156820_Junction_156823 J003 3_Junction_156823_Junction_156836_Junction_156846_Junction_156851_Junction_156854 J004 3_Junction_156820_Junction_156826 J001 5_Junction_156850_Junction_156851 J002																0.501582960447006%																	0.0512924838752367%
F49E2.5 X_+_9554158_9554297_9554547_9554690_9554823_9554901_9555325_9555414_9555673_9555797_9556353_9556626 5_Junction_156843_Junction_156846 J001 5_Junction_156833_Junction_156836 J002 5_Junction_156819_Junction_156820_Junction_156823 J003 3_Junction_156823_Junction_156836_Junction_156846_Junction_156851_Junction_156854 J004 3_Junction_156820_Junction_156826 J002 5_Junction_156850_Junction_156851 J001	F49E2.5	WBGene00009888	F49E2.5	X_+_9554158_9554297_9554547_9554690_9554823_9554901_9555325_9555414_9555673_9555797_9556353_9556626 5_Junction_156843_Junction_156846 J001 5_Junction_156833_Junction_156836 J002 5_Junction_156819_Junction_156820_Junction_156823 J003 3_Junction_156823_Junction_156836_Junction_156846_Junction_156851_Junction_156854 J004 3_Junction_156820_Junction_156826 J002 5_Junction_156850_Junction_156851 J001																0.0254487170030698%																	0.152878887596702%
F49E2.5 X_+_9554158_9554297_9554547_9554690_9554823_9554901_9555325_9555414_9555673_9555797_9556353_9556626 5_Junction_156843_Junction_156846 J001 5_Junction_156833_Junction_156836 J002 5_Junction_156819_Junction_156820_Junction_156823 J003 3_Junction_156823_Junction_156836_Junction_156846_Junction_156851_Junction_156854 J004 3_Junction_156820_Junction_156826 J002 5_Junction_156850_Junction_156851 J002	F49E2.5	WBGene00009888	F49E2.5	X_+_9554158_9554297_9554547_9554690_9554823_9554901_9555325_9555414_9555673_9555797_9556353_9556626 5_Junction_156843_Junction_156846 J001 5_Junction_156833_Junction_156836 J002 5_Junction_156819_Junction_156820_Junction_156823 J003 3_Junction_156823_Junction_156836_Junction_156846_Junction_156851_Junction_156854 J004 3_Junction_156820_Junction_156826 J002 5_Junction_156850_Junction_156851 J002																0.330818768639164%																	0.223659819507268%
F49E2.5 X_+_9554158_9554297_9554547_9554690_9554823_9554901_9555325_9555414_9555673_9555797_9556353_9556626 5_Junction_156843_Junction_156846 J001 5_Junction_156833_Junction_156836 J002 5_Junction_156819_Junction_156820_Junction_156823 J003 3_Junction_156823_Junction_156836_Junction_156846_Junction_156851_Junction_156854 J005 3_Junction_156820_Junction_156826 J001 5_Junction_156850_Junction_156851 J001	F49E2.5	WBGene00009888	F49E2.5	X_+_9554158_9554297_9554547_9554690_9554823_9554901_9555325_9555414_9555673_9555797_9556353_9556626 5_Junction_156843_Junction_156846 J001 5_Junction_156833_Junction_156836 J002 5_Junction_156819_Junction_156820_Junction_156823 J003 3_Junction_156823_Junction_156836_Junction_156846_Junction_156851_Junction_156854 J005 3_Junction_156820_Junction_156826 J001 5_Junction_156850_Junction_156851 J001																0.0206720051022204%																	0.0413911552969531%
F49E2.5 X_+_9554158_9554297_9554547_9554690_9554823_9554901_9555325_9555414_9555673_9555797_9556353_9556626 5_Junction_156843_Junction_156846 J001 5_Junction_156833_Junction_156836 J002 5_Junction_156819_Junction_156820_Junction_156823 J003 3_Junction_156823_Junction_156836_Junction_156846_Junction_156851_Junction_156854 J005 3_Junction_156820_Junction_156826 J001 5_Junction_156850_Junction_156851 J002	F49E2.5	WBGene00009888	F49E2.5	X_+_9554158_9554297_9554547_9554690_9554823_9554901_9555325_9555414_9555673_9555797_9556353_9556626 5_Junction_156843_Junction_156846 J001 5_Junction_156833_Junction_156836 J002 5_Junction_156819_Junction_156820_Junction_156823 J003 3_Junction_156823_Junction_156836_Junction_156846_Junction_156851_Junction_156854 J005 3_Junction_156820_Junction_156826 J001 5_Junction_156850_Junction_156851 J002																0.366753763251988%																	0.0643629149896739%
F49E2.5 X_+_9554158_9554297_9554547_9554690_9554823_9554901_9555325_9555414_9555673_9555797_9556353_9556626 5_Junction_156843_Junction_156846 J001 5_Junction_156833_Junction_156836 J002 5_Junction_156819_Junction_156820_Junction_156823 J003 3_Junction_156823_Junction_156836_Junction_156846_Junction_156851_Junction_156854 J005 3_Junction_156820_Junction_156826 J002 5_Junction_156850_Junction_156851 J001	F49E2.5	WBGene00009888	F49E2.5	X_+_9554158_9554297_9554547_9554690_9554823_9554901_9555325_9555414_9555673_9555797_9556353_9556626 5_Junction_156843_Junction_156846 J001 5_Junction_156833_Junction_156836 J002 5_Junction_156819_Junction_156820_Junction_156823 J003 3_Junction_156823_Junction_156836_Junction_156846_Junction_156851_Junction_156854 J005 3_Junction_156820_Junction_156826 J002 5_Junction_156850_Junction_156851 J001																0.0221006104620676%																	0.283670462446453%
F49E2.5 X_+_9554158_9554297_9554547_9554690_9554823_9554901_9555325_9555414_9555673_9555797_9556353_9556626 5_Junction_156843_Junction_156846 J001 5_Junction_156833_Junction_156836 J002 5_Junction_156819_Junction_156820_Junction_156823 J003 3_Junction_156823_Junction_156836_Junction_156846_Junction_156851_Junction_156854 J005 3_Junction_156820_Junction_156826 J002 5_Junction_156850_Junction_156851 J002	F49E2.5	WBGene00009888	F49E2.5	X_+_9554158_9554297_9554547_9554690_9554823_9554901_9555325_9555414_9555673_9555797_9556353_9556626 5_Junction_156843_Junction_156846 J001 5_Junction_156833_Junction_156836 J002 5_Junction_156819_Junction_156820_Junction_156823 J003 3_Junction_156823_Junction_156836_Junction_156846_Junction_156851_Junction_156854 J005 3_Junction_156820_Junction_156826 J002 5_Junction_156850_Junction_156851 J002																0.257792656343724%																	0.34444278815093%
F49E2.5 X_+_9554158_9554297_9554547_9554690_9554823_9554901_9555325_9555414_9555673_9555797_9556353_9556626 5_Junction_156843_Junction_156846 J002 5_Junction_156833_Junction_156836 J001 5_Junction_156819_Junction_156820_Junction_156823 J001 3_Junction_156823_Junction_156836_Junction_156846_Junction_156851_Junction_156854 J001 3_Junction_156820_Junction_156826 J001 5_Junction_156850_Junction_156851 J001	F49E2.5	WBGene00009888	F49E2.5	X_+_9554158_9554297_9554547_9554690_9554823_9554901_9555325_9555414_9555673_9555797_9556353_9556626 5_Junction_156843_Junction_156846 J002 5_Junction_156833_Junction_156836 J001 5_Junction_156819_Junction_156820_Junction_156823 J001 3_Junction_156823_Junction_156836_Junction_156846_Junction_156851_Junction_156854 J001 3_Junction_156820_Junction_156826 J001 5_Junction_156850_Junction_156851 J001																0.0170336923015191%																	0.131713538953455%
F49E2.5 X_+_9554158_9554297_9554547_9554690_9554823_9554901_9555325_9555414_9555673_9555797_9556353_9556626 5_Junction_156843_Junction_156846 J002 5_Junction_156833_Junction_156836 J001 5_Junction_156819_Junction_156820_Junction_156823 J001 3_Junction_156823_Junction_156836_Junction_156846_Junction_156851_Junction_156854 J001 3_Junction_156820_Junction_156826 J001 5_Junction_156850_Junction_156851 J002	F49E2.5	WBGene00009888	F49E2.5	X_+_9554158_9554297_9554547_9554690_9554823_9554901_9555325_9555414_9555673_9555797_9556353_9556626 5_Junction_156843_Junction_156846 J002 5_Junction_156833_Junction_156836 J001 5_Junction_156819_Junction_156820_Junction_156823 J001 3_Junction_156823_Junction_156836_Junction_156846_Junction_156851_Junction_156854 J001 3_Junction_156820_Junction_156826 J001 5_Junction_156850_Junction_156851 J002																0.544160463250609%																	0.193796182237911%
F49E2.5 X_+_9554158_9554297_9554547_9554690_9554823_9554901_9555325_9555414_9555673_9555797_9556353_9556626 5_Junction_156843_Junction_156846 J002 5_Junction_156833_Junction_156836 J001 5_Junction_156819_Junction_156820_Junction_156823 J001 3_Junction_156823_Junction_156836_Junction_156846_Junction_156851_Junction_156854 J001 3_Junction_156820_Junction_156826 J002 5_Junction_156850_Junction_156851 J001	F49E2.5	WBGene00009888	F49E2.5	X_+_9554158_9554297_9554547_9554690_9554823_9554901_9555325_9555414_9555673_9555797_9556353_9556626 5_Junction_156843_Junction_156846 J002 5_Junction_156833_Junction_156836 J001 5_Junction_156819_Junction_156820_Junction_156823 J001 3_Junction_156823_Junction_156836_Junction_156846_Junction_156851_Junction_156854 J001 3_Junction_156820_Junction_156826 J002 5_Junction_156850_Junction_156851 J001																0.0182108603604281%																	0.695021993744285%
F49E2.5 X_+_9554158_9554297_9554547_9554690_9554823_9554901_9555325_9555414_9555673_9555797_9556353_9556626 5_Junction_156843_Junction_156846 J002 5_Junction_156833_Junction_156836 J001 5_Junction_156819_Junction_156820_Junction_156823 J001 3_Junction_156823_Junction_156836_Junction_156846_Junction_156851_Junction_156854 J001 3_Junction_156820_Junction_156826 J002 5_Junction_156850_Junction_156851 J002	F49E2.5	WBGene00009888	F49E2.5	X_+_9554158_9554297_9554547_9554690_9554823_9554901_9555325_9555414_9555673_9555797_9556353_9556626 5_Junction_156843_Junction_156846 J002 5_Junction_156833_Junction_156836 J001 5_Junction_156819_Junction_156820_Junction_156823 J001 3_Junction_156823_Junction_156836_Junction_156846_Junction_156851_Junction_156854 J001 3_Junction_156820_Junction_156826 J002 5_Junction_156850_Junction_156851 J002																0.525381768544777%																	0.899851140907901%
F49E2.5 X_+_9554158_9554297_9554547_9554690_9554823_9554901_9555325_9555414_9555673_9555797_9556353_9556626 5_Junction_156843_Junction_156846 J002 5_Junction_156833_Junction_156836 J001 5_Junction_156819_Junction_156820_Junction_156823 J001 3_Junction_156823_Junction_156836_Junction_156846_Junction_156851_Junction_156854 J002 3_Junction_156820_Junction_156826 J001 5_Junction_156850_Junction_156851 J001	F49E2.5	WBGene00009888	F49E2.5	X_+_9554158_9554297_9554547_9554690_9554823_9554901_9555325_9555414_9555673_9555797_9556353_9556626 5_Junction_156843_Junction_156846 J002 5_Junction_156833_Junction_156836 J001 5_Junction_156819_Junction_156820_Junction_156823 J001 3_Junction_156823_Junction_156836_Junction_156846_Junction_156851_Junction_156854 J002 3_Junction_156820_Junction_156826 J001 5_Junction_156850_Junction_156851 J001																0.00479091889306952%																	0.144814838791986%
F49E2.5 X_+_9554158_9554297_9554547_9554690_9554823_9554901_9555325_9555414_9555673_9555797_9556353_9556626 5_Junction_156843_Junction_156846 J002 5_Junction_156833_Junction_156836 J001 5_Junction_156819_Junction_156820_Junction_156823 J001 3_Junction_156823_Junction_156836_Junction_156846_Junction_156851_Junction_156854 J002 3_Junction_156820_Junction_156826 J001 5_Junction_156850_Junction_156851 J002	F49E2.5	WBGene00009888	F49E2.5	X_+_9554158_9554297_9554547_9554690_9554823_9554901_9555325_9555414_9555673_9555797_9556353_9556626 5_Junction_156843_Junction_156846 J002 5_Junction_156833_Junction_156836 J001 5_Junction_156819_Junction_156820_Junction_156823 J001 3_Junction_156823_Junction_156836_Junction_156846_Junction_156851_Junction_156854 J002 3_Junction_156820_Junction_156826 J001 5_Junction_156850_Junction_156851 J002																0.156130081331583%																	0.213112592525508%
F49E2.5 X_+_9554158_9554297_9554547_9554690_9554823_9554901_9555325_9555414_9555673_9555797_9556353_9556626 5_Junction_156843_Junction_156846 J002 5_Junction_156833_Junction_156836 J001 5_Junction_156819_Junction_156820_Junction_156823 J001 3_Junction_156823_Junction_156836_Junction_156846_Junction_156851_Junction_156854 J002 3_Junction_156820_Junction_156826 J002 5_Junction_156850_Junction_156851 J001	F49E2.5	WBGene00009888	F49E2.5	X_+_9554158_9554297_9554547_9554690_9554823_9554901_9555325_9555414_9555673_9555797_9556353_9556626 5_Junction_156843_Junction_156846 J002 5_Junction_156833_Junction_156836 J001 5_Junction_156819_Junction_156820_Junction_156823 J001 3_Junction_156823_Junction_156836_Junction_156846_Junction_156851_Junction_156854 J002 3_Junction_156820_Junction_156826 J002 5_Junction_156850_Junction_156851 J001																0.00512201074291128%																	0.913075413018329%
F49E2.5 X_+_9554158_9554297_9554547_9554690_9554823_9554901_9555325_9555414_9555673_9555797_9556353_9556626 5_Junction_156843_Junction_156846 J002 5_Junction_156833_Junction_156836 J001 5_Junction_156819_Junction_156820_Junction_156823 J001 3_Junction_156823_Junction_156836_Junction_156846_Junction_156851_Junction_156854 J002 3_Junction_156820_Junction_156826 J002 5_Junction_156850_Junction_156851 J002	F49E2.5	WBGene00009888	F49E2.5	X_+_9554158_9554297_9554547_9554690_9554823_9554901_9555325_9555414_9555673_9555797_9556353_9556626 5_Junction_156843_Junction_156846 J002 5_Junction_156833_Junction_156836 J001 5_Junction_156819_Junction_156820_Junction_156823 J001 3_Junction_156823_Junction_156836_Junction_156846_Junction_156851_Junction_156854 J002 3_Junction_156820_Junction_156826 J002 5_Junction_156850_Junction_156851 J002																0.0902307168084359%																	1.11352585593837%
F49E2.5 X_+_9554158_9554297_9554547_9554690_9554823_9554901_9555325_9555414_9555673_9555797_9556353_9556626 5_Junction_156843_Junction_156846 J002 5_Junction_156833_Junction_156836 J001 5_Junction_156819_Junction_156820_Junction_156823 J001 3_Junction_156823_Junction_156836_Junction_156846_Junction_156851_Junction_156854 J003 3_Junction_156820_Junction_156826 J001 5_Junction_156850_Junction_156851 J001	F49E2.5	WBGene00009888	F49E2.5	X_+_9554158_9554297_9554547_9554690_9554823_9554901_9555325_9555414_9555673_9555797_9556353_9556626 5_Junction_156843_Junction_156846 J002 5_Junction_156833_Junction_156836 J001 5_Junction_156819_Junction_156820_Junction_156823 J001 3_Junction_156823_Junction_156836_Junction_156846_Junction_156851_Junction_156854 J003 3_Junction_156820_Junction_156826 J001 5_Junction_156850_Junction_156851 J001																0.002129983270759%																	0.206773139200266%
F49E2.5 X_+_9554158_9554297_9554547_9554690_9554823_9554901_9555325_9555414_9555673_9555797_9556353_9556626 5_Junction_156843_Junction_156846 J002 5_Junction_156833_Junction_156836 J001 5_Junction_156819_Junction_156820_Junction_156823 J001 3_Junction_156823_Junction_156836_Junction_156846_Junction_156851_Junction_156854 J003 3_Junction_156820_Junction_156826 J001 5_Junction_156850_Junction_156851 J002	F49E2.5	WBGene00009888	F49E2.5	X_+_9554158_9554297_9554547_9554690_9554823_9554901_9555325_9555414_9555673_9555797_9556353_9556626 5_Junction_156843_Junction_156846 J002 5_Junction_156833_Junction_156836 J001 5_Junction_156819_Junction_156820_Junction_156823 J001 3_Junction_156823_Junction_156836_Junction_156846_Junction_156851_Junction_156854 J003 3_Junction_156820_Junction_156826 J001 5_Junction_156850_Junction_156851 J002																0.121225406305724%																	0.265158700490724%
F49E2.5 X_+_9554158_9554297_9554547_9554690_9554823_9554901_9555325_9555414_9555673_9555797_9556353_9556626 5_Junction_156843_Junction_156846 J002 5_Junction_156833_Junction_156836 J001 5_Junction_156819_Junction_156820_Junction_156823 J001 3_Junction_156823_Junction_156836_Junction_156846_Junction_156851_Junction_156854 J003 3_Junction_156820_Junction_156826 J002 5_Junction_156850_Junction_156851 J001	F49E2.5	WBGene00009888	F49E2.5	X_+_9554158_9554297_9554547_9554690_9554823_9554901_9555325_9555414_9555673_9555797_9556353_9556626 5_Junction_156843_Junction_156846 J002 5_Junction_156833_Junction_156836 J001 5_Junction_156819_Junction_156820_Junction_156823 J001 3_Junction_156823_Junction_156836_Junction_156846_Junction_156851_Junction_156854 J003 3_Junction_156820_Junction_156826 J002 5_Junction_156850_Junction_156851 J001																0.002277182611217%																	1.27793938261395%
F49E2.5 X_+_9554158_9554297_9554547_9554690_9554823_9554901_9555325_9555414_9555673_9555797_9556353_9556626 5_Junction_156843_Junction_156846 J002 5_Junction_156833_Junction_156836 J001 5_Junction_156819_Junction_156820_Junction_156823 J001 3_Junction_156823_Junction_156836_Junction_156846_Junction_156851_Junction_156854 J003 3_Junction_156820_Junction_156826 J002 5_Junction_156850_Junction_156851 J002	F49E2.5	WBGene00009888	F49E2.5	X_+_9554158_9554297_9554547_9554690_9554823_9554901_9555325_9555414_9555673_9555797_9556353_9556626 5_Junction_156843_Junction_156846 J002 5_Junction_156833_Junction_156836 J001 5_Junction_156819_Junction_156820_Junction_156823 J001 3_Junction_156823_Junction_156836_Junction_156846_Junction_156851_Junction_156854 J003 3_Junction_156820_Junction_156826 J002 5_Junction_156850_Junction_156851 J002																0.132060666658967%																	1.43874105576173%
F49E2.5 X_+_9554158_9554297_9554547_9554690_9554823_9554901_9555325_9555414_9555673_9555797_9556353_9556626 5_Junction_156843_Junction_156846 J002 5_Junction_156833_Junction_156836 J001 5_Junction_156819_Junction_156820_Junction_156823 J001 3_Junction_156823_Junction_156836_Junction_156846_Junction_156851_Junction_156854 J004 3_Junction_156820_Junction_156826 J001 5_Junction_156850_Junction_156851 J001	F49E2.5	WBGene00009888	F49E2.5	X_+_9554158_9554297_9554547_9554690_9554823_9554901_9555325_9555414_9555673_9555797_9556353_9556626 5_Junction_156843_Junction_156846 J002 5_Junction_156833_Junction_156836 J001 5_Junction_156819_Junction_156820_Junction_156823 J001 3_Junction_156823_Junction_156836_Junction_156846_Junction_156851_Junction_156854 J004 3_Junction_156820_Junction_156826 J001 5_Junction_156850_Junction_156851 J001																0.0202255802753811%																	0.201570269095704%
F49E2.5 X_+_9554158_9554297_9554547_9554690_9554823_9554901_9555325_9555414_9555673_9555797_9556353_9556626 5_Junction_156843_Junction_156846 J002 5_Junction_156833_Junction_156836 J001 5_Junction_156819_Junction_156820_Junction_156823 J001 3_Junction_156823_Junction_156836_Junction_156846_Junction_156851_Junction_156854 J004 3_Junction_156820_Junction_156826 J001 5_Junction_156850_Junction_156851 J002	F49E2.5	WBGene00009888	F49E2.5	X_+_9554158_9554297_9554547_9554690_9554823_9554901_9555325_9555414_9555673_9555797_9556353_9556626 5_Junction_156843_Junction_156846 J002 5_Junction_156833_Junction_156836 J001 5_Junction_156819_Junction_156820_Junction_156823 J001 3_Junction_156823_Junction_156836_Junction_156846_Junction_156851_Junction_156854 J004 3_Junction_156820_Junction_156826 J001 5_Junction_156850_Junction_156851 J002																0.835184771405272%																	0.281203754676799%
F49E2.5 X_+_9554158_9554297_9554547_9554690_9554823_9554901_9555325_9555414_9555673_9555797_9556353_9556626 5_Junction_156843_Junction_156846 J002 5_Junction_156833_Junction_156836 J001 5_Junction_156819_Junction_156820_Junction_156823 J001 3_Junction_156823_Junction_156836_Junction_156846_Junction_156851_Junction_156854 J004 3_Junction_156820_Junction_156826 J002 5_Junction_156850_Junction_156851 J001	F49E2.5	WBGene00009888	F49E2.5	X_+_9554158_9554297_9554547_9554690_9554823_9554901_9555325_9555414_9555673_9555797_9556353_9556626 5_Junction_156843_Junction_156846 J002 5_Junction_156833_Junction_156836 J001 5_Junction_156819_Junction_156820_Junction_156823 J001 3_Junction_156823_Junction_156836_Junction_156846_Junction_156851_Junction_156854 J004 3_Junction_156820_Junction_156826 J002 5_Junction_156850_Junction_156851 J001																0.0216233340125997%																	1.22609159138552%
F49E2.5 X_+_9554158_9554297_9554547_9554690_9554823_9554901_9555325_9555414_9555673_9555797_9556353_9556626 5_Junction_156843_Junction_156846 J002 5_Junction_156833_Junction_156836 J001 5_Junction_156819_Junction_156820_Junction_156823 J001 3_Junction_156823_Junction_156836_Junction_156846_Junction_156851_Junction_156854 J004 3_Junction_156820_Junction_156826 J002 5_Junction_156850_Junction_156851 J002	F49E2.5	WBGene00009888	F49E2.5	X_+_9554158_9554297_9554547_9554690_9554823_9554901_9555325_9555414_9555673_9555797_9556353_9556626 5_Junction_156843_Junction_156846 J002 5_Junction_156833_Junction_156836 J001 5_Junction_156819_Junction_156820_Junction_156823 J001 3_Junction_156823_Junction_156836_Junction_156846_Junction_156851_Junction_156854 J004 3_Junction_156820_Junction_156826 J002 5_Junction_156850_Junction_156851 J002																0.630771620002748%																	1.44292382857949%
F49E2.5 X_+_9554158_9554297_9554547_9554690_9554823_9554901_9555325_9555414_9555673_9555797_9556353_9556626 5_Junction_156843_Junction_156846 J002 5_Junction_156833_Junction_156836 J001 5_Junction_156819_Junction_156820_Junction_156823 J001 3_Junction_156823_Junction_156836_Junction_156846_Junction_156851_Junction_156854 J005 3_Junction_156820_Junction_156826 J001 5_Junction_156850_Junction_156851 J001	F49E2.5	WBGene00009888	F49E2.5	X_+_9554158_9554297_9554547_9554690_9554823_9554901_9555325_9555414_9555673_9555797_9556353_9556626 5_Junction_156843_Junction_156846 J002 5_Junction_156833_Junction_156836 J001 5_Junction_156819_Junction_156820_Junction_156823 J001 3_Junction_156823_Junction_156836_Junction_156846_Junction_156851_Junction_156854 J005 3_Junction_156820_Junction_156826 J001 5_Junction_156850_Junction_156851 J001																0.0175646446530706%																	0.463006258533227%
F49E2.5 X_+_9554158_9554297_9554547_9554690_9554823_9554901_9555325_9555414_9555673_9555797_9556353_9556626 5_Junction_156843_Junction_156846 J002 5_Junction_156833_Junction_156836 J001 5_Junction_156819_Junction_156820_Junction_156823 J001 3_Junction_156823_Junction_156836_Junction_156846_Junction_156851_Junction_156854 J005 3_Junction_156820_Junction_156826 J001 5_Junction_156850_Junction_156851 J002	F49E2.5	WBGene00009888	F49E2.5	X_+_9554158_9554297_9554547_9554690_9554823_9554901_9555325_9555414_9555673_9555797_9556353_9556626 5_Junction_156843_Junction_156846 J002 5_Junction_156833_Junction_156836 J001 5_Junction_156819_Junction_156820_Junction_156823 J001 3_Junction_156823_Junction_156836_Junction_156846_Junction_156851_Junction_156854 J005 3_Junction_156820_Junction_156826 J001 5_Junction_156850_Junction_156851 J002																0.472606777374745%																	0.548027796572235%
F49E2.5 X_+_9554158_9554297_9554547_9554690_9554823_9554901_9555325_9555414_9555673_9555797_9556353_9556626 5_Junction_156843_Junction_156846 J002 5_Junction_156833_Junction_156836 J001 5_Junction_156819_Junction_156820_Junction_156823 J001 3_Junction_156823_Junction_156836_Junction_156846_Junction_156851_Junction_156854 J005 3_Junction_156820_Junction_156826 J002 5_Junction_156850_Junction_156851 J001	F49E2.5	WBGene00009888	F49E2.5	X_+_9554158_9554297_9554547_9554690_9554823_9554901_9555325_9555414_9555673_9555797_9556353_9556626 5_Junction_156843_Junction_156846 J002 5_Junction_156833_Junction_156836 J001 5_Junction_156819_Junction_156820_Junction_156823 J001 3_Junction_156823_Junction_156836_Junction_156846_Junction_156851_Junction_156854 J005 3_Junction_156820_Junction_156826 J002 5_Junction_156850_Junction_156851 J001																0.0187785058809054%																	3.28921469135616%
F49E2.5 X_+_9554158_9554297_9554547_9554690_9554823_9554901_9555325_9555414_9555673_9555797_9556353_9556626 5_Junction_156843_Junction_156846 J002 5_Junction_156833_Junction_156836 J001 5_Junction_156819_Junction_156820_Junction_156823 J001 3_Junction_156823_Junction_156836_Junction_156846_Junction_156851_Junction_156854 J005 3_Junction_156820_Junction_156826 J002 5_Junction_156850_Junction_156851 J002	F49E2.5	WBGene00009888	F49E2.5	X_+_9554158_9554297_9554547_9554690_9554823_9554901_9555325_9555414_9555673_9555797_9556353_9556626 5_Junction_156843_Junction_156846 J002 5_Junction_156833_Junction_156836 J001 5_Junction_156819_Junction_156820_Junction_156823 J001 3_Junction_156823_Junction_156836_Junction_156846_Junction_156851_Junction_156854 J005 3_Junction_156820_Junction_156826 J002 5_Junction_156850_Junction_156851 J002																0.288034436451279%																	3.39620832315149%
F49E2.5 X_+_9554158_9554297_9554547_9554690_9554823_9554901_9555325_9555414_9555673_9555797_9556353_9556626 5_Junction_156843_Junction_156846 J002 5_Junction_156833_Junction_156836 J001 5_Junction_156819_Junction_156820_Junction_156823 J002 3_Junction_156823_Junction_156836_Junction_156846_Junction_156851_Junction_156854 J001 3_Junction_156820_Junction_156826 J001 5_Junction_156850_Junction_156851 J001	F49E2.5	WBGene00009888	F49E2.5	X_+_9554158_9554297_9554547_9554690_9554823_9554901_9555325_9555414_9555673_9555797_9556353_9556626 5_Junction_156843_Junction_156846 J002 5_Junction_156833_Junction_156836 J001 5_Junction_156819_Junction_156820_Junction_156823 J002 3_Junction_156823_Junction_156836_Junction_156846_Junction_156851_Junction_156854 J001 3_Junction_156820_Junction_156826 J001 5_Junction_156850_Junction_156851 J001																0.0126660788908732%																	0.0347226947257636%
F49E2.5 X_+_9554158_9554297_9554547_9554690_9554823_9554901_9555325_9555414_9555673_9555797_9556353_9556626 5_Junction_156843_Junction_156846 J002 5_Junction_156833_Junction_156836 J001 5_Junction_156819_Junction_156820_Junction_156823 J002 3_Junction_156823_Junction_156836_Junction_156846_Junction_156851_Junction_156854 J001 3_Junction_156820_Junction_156826 J001 5_Junction_156850_Junction_156851 J002	F49E2.5	WBGene00009888	F49E2.5	X_+_9554158_9554297_9554547_9554690_9554823_9554901_9555325_9555414_9555673_9555797_9556353_9556626 5_Junction_156843_Junction_156846 J002 5_Junction_156833_Junction_156836 J001 5_Junction_156819_Junction_156820_Junction_156823 J002 3_Junction_156823_Junction_156836_Junction_156846_Junction_156851_Junction_156854 J001 3_Junction_156820_Junction_156826 J001 5_Junction_156850_Junction_156851 J002																0.536428594714487%																	0.0539040030165244%
F49E2.5 X_+_9554158_9554297_9554547_9554690_9554823_9554901_9555325_9555414_9555673_9555797_9556353_9556626 5_Junction_156843_Junction_156846 J002 5_Junction_156833_Junction_156836 J001 5_Junction_156819_Junction_156820_Junction_156823 J002 3_Junction_156823_Junction_156836_Junction_156846_Junction_156851_Junction_156854 J001 3_Junction_156820_Junction_156826 J002 5_Junction_156850_Junction_156851 J001	F49E2.5	WBGene00009888	F49E2.5	X_+_9554158_9554297_9554547_9554690_9554823_9554901_9555325_9555414_9555673_9555797_9556353_9556626 5_Junction_156843_Junction_156846 J002 5_Junction_156833_Junction_156836 J001 5_Junction_156819_Junction_156820_Junction_156823 J002 3_Junction_156823_Junction_156836_Junction_156846_Junction_156851_Junction_156854 J001 3_Junction_156820_Junction_156826 J002 5_Junction_156850_Junction_156851 J001																0.0135414089859594%																	0.133515441398345%
F49E2.5 X_+_9554158_9554297_9554547_9554690_9554823_9554901_9555325_9555414_9555673_9555797_9556353_9556626 5_Junction_156843_Junction_156846 J002 5_Junction_156833_Junction_156836 J001 5_Junction_156819_Junction_156820_Junction_156823 J002 3_Junction_156823_Junction_156836_Junction_156846_Junction_156851_Junction_156854 J001 3_Junction_156820_Junction_156826 J002 5_Junction_156850_Junction_156851 J002	F49E2.5	WBGene00009888	F49E2.5	X_+_9554158_9554297_9554547_9554690_9554823_9554901_9555325_9555414_9555673_9555797_9556353_9556626 5_Junction_156843_Junction_156846 J002 5_Junction_156833_Junction_156836 J001 5_Junction_156819_Junction_156820_Junction_156823 J002 3_Junction_156823_Junction_156836_Junction_156846_Junction_156851_Junction_156854 J001 3_Junction_156820_Junction_156826 J002 5_Junction_156850_Junction_156851 J002																0.71007620955268%																	0.20052850034631%
F49E2.5 X_+_9554158_9554297_9554547_9554690_9554823_9554901_9555325_9555414_9555673_9555797_9556353_9556626 5_Junction_156843_Junction_156846 J002 5_Junction_156833_Junction_156836 J001 5_Junction_156819_Junction_156820_Junction_156823 J002 3_Junction_156823_Junction_156836_Junction_156846_Junction_156851_Junction_156854 J002 3_Junction_156820_Junction_156826 J001 5_Junction_156850_Junction_156851 J001	F49E2.5	WBGene00009888	F49E2.5	X_+_9554158_9554297_9554547_9554690_9554823_9554901_9555325_9555414_9555673_9555797_9556353_9556626 5_Junction_156843_Junction_156846 J002 5_Junction_156833_Junction_156836 J001 5_Junction_156819_Junction_156820_Junction_156823 J002 3_Junction_156823_Junction_156836_Junction_156846_Junction_156851_Junction_156854 J002 3_Junction_156820_Junction_156826 J001 5_Junction_156850_Junction_156851 J001																0.00356247815125682%																	0.0365837577634709%
F49E2.5 X_+_9554158_9554297_9554547_9554690_9554823_9554901_9555325_9555414_9555673_9555797_9556353_9556626 5_Junction_156843_Junction_156846 J002 5_Junction_156833_Junction_156836 J001 5_Junction_156819_Junction_156820_Junction_156823 J002 3_Junction_156823_Junction_156836_Junction_156846_Junction_156851_Junction_156854 J002 3_Junction_156820_Junction_156826 J001 5_Junction_156850_Junction_156851 J002	F49E2.5	WBGene00009888	F49E2.5	X_+_9554158_9554297_9554547_9554690_9554823_9554901_9555325_9555414_9555673_9555797_9556353_9556626 5_Junction_156843_Junction_156846 J002 5_Junction_156833_Junction_156836 J001 5_Junction_156819_Junction_156820_Junction_156823 J002 3_Junction_156823_Junction_156836_Junction_156846_Junction_156851_Junction_156854 J002 3_Junction_156820_Junction_156826 J001 5_Junction_156850_Junction_156851 J002																0.0541104434631773%																	0.0576026357449881%
F49E2.5 X_+_9554158_9554297_9554547_9554690_9554823_9554901_9555325_9555414_9555673_9555797_9556353_9556626 5_Junction_156843_Junction_156846 J002 5_Junction_156833_Junction_156836 J001 5_Junction_156819_Junction_156820_Junction_156823 J002 3_Junction_156823_Junction_156836_Junction_156846_Junction_156851_Junction_156854 J002 3_Junction_156820_Junction_156826 J002 5_Junction_156850_Junction_156851 J001	F49E2.5	WBGene00009888	F49E2.5	X_+_9554158_9554297_9554547_9554690_9554823_9554901_9555325_9555414_9555673_9555797_9556353_9556626 5_Junction_156843_Junction_156846 J002 5_Junction_156833_Junction_156836 J001 5_Junction_156819_Junction_156820_Junction_156823 J002 3_Junction_156823_Junction_156836_Junction_156846_Junction_156851_Junction_156854 J002 3_Junction_156820_Junction_156826 J002 5_Junction_156850_Junction_156851 J001																0.00380867465498531%																	0.14785480070334%
F49E2.5 X_+_9554158_9554297_9554547_9554690_9554823_9554901_9555325_9555414_9555673_9555797_9556353_9556626 5_Junction_156843_Junction_156846 J002 5_Junction_156833_Junction_156836 J001 5_Junction_156819_Junction_156820_Junction_156823 J002 3_Junction_156823_Junction_156836_Junction_156846_Junction_156851_Junction_156854 J002 3_Junction_156820_Junction_156826 J002 5_Junction_156850_Junction_156851 J002	F49E2.5	WBGene00009888	F49E2.5	X_+_9554158_9554297_9554547_9554690_9554823_9554901_9555325_9555414_9555673_9555797_9556353_9556626 5_Junction_156843_Junction_156846 J002 5_Junction_156833_Junction_156836 J001 5_Junction_156819_Junction_156820_Junction_156823 J002 3_Junction_156823_Junction_156836_Junction_156846_Junction_156851_Junction_156854 J002 3_Junction_156820_Junction_156826 J002 5_Junction_156850_Junction_156851 J002																0.0405290854265806%																	0.221001058960423%
F49E2.5 X_+_9554158_9554297_9554547_9554690_9554823_9554901_9555325_9555414_9555673_9555797_9556353_9556626 5_Junction_156843_Junction_156846 J002 5_Junction_156833_Junction_156836 J001 5_Junction_156819_Junction_156820_Junction_156823 J002 3_Junction_156823_Junction_156836_Junction_156846_Junction_156851_Junction_156854 J003 3_Junction_156820_Junction_156826 J001 5_Junction_156850_Junction_156851 J001	F49E2.5	WBGene00009888	F49E2.5	X_+_9554158_9554297_9554547_9554690_9554823_9554901_9555325_9555414_9555673_9555797_9556353_9556626 5_Junction_156843_Junction_156846 J002 5_Junction_156833_Junction_156836 J001 5_Junction_156819_Junction_156820_Junction_156823 J002 3_Junction_156823_Junction_156836_Junction_156846_Junction_156851_Junction_156854 J003 3_Junction_156820_Junction_156826 J001 5_Junction_156850_Junction_156851 J001																0.00158383371415413%																	0.0440600945536559%
F49E2.5 X_+_9554158_9554297_9554547_9554690_9554823_9554901_9555325_9555414_9555673_9555797_9556353_9556626 5_Junction_156843_Junction_156846 J002 5_Junction_156833_Junction_156836 J001 5_Junction_156819_Junction_156820_Junction_156823 J002 3_Junction_156823_Junction_156836_Junction_156846_Junction_156851_Junction_156854 J003 3_Junction_156820_Junction_156826 J001 5_Junction_156850_Junction_156851 J002	F49E2.5	WBGene00009888	F49E2.5	X_+_9554158_9554297_9554547_9554690_9554823_9554901_9555325_9555414_9555673_9555797_9556353_9556626 5_Junction_156843_Junction_156846 J002 5_Junction_156833_Junction_156836 J001 5_Junction_156819_Junction_156820_Junction_156823 J002 3_Junction_156823_Junction_156836_Junction_156846_Junction_156851_Junction_156854 J003 3_Junction_156820_Junction_156826 J001 5_Junction_156850_Junction_156851 J002																0.151239233014889%																	0.0625612232336451%
F49E2.5 X_+_9554158_9554297_9554547_9554690_9554823_9554901_9555325_9555414_9555673_9555797_9556353_9556626 5_Junction_156843_Junction_156846 J002 5_Junction_156833_Junction_156836 J001 5_Junction_156819_Junction_156820_Junction_156823 J002 3_Junction_156823_Junction_156836_Junction_156846_Junction_156851_Junction_156854 J003 3_Junction_156820_Junction_156826 J002 5_Junction_156850_Junction_156851 J001	F49E2.5	WBGene00009888	F49E2.5	X_+_9554158_9554297_9554547_9554690_9554823_9554901_9555325_9555414_9555673_9555797_9556353_9556626 5_Junction_156843_Junction_156846 J002 5_Junction_156833_Junction_156836 J001 5_Junction_156819_Junction_156820_Junction_156823 J002 3_Junction_156823_Junction_156836_Junction_156846_Junction_156851_Junction_156854 J003 3_Junction_156820_Junction_156826 J002 5_Junction_156850_Junction_156851 J001																0.00169328963398187%																	0.193717583210955%
F49E2.5 X_+_9554158_9554297_9554547_9554690_9554823_9554901_9555325_9555414_9555673_9555797_9556353_9556626 5_Junction_156843_Junction_156846 J002 5_Junction_156833_Junction_156836 J001 5_Junction_156819_Junction_156820_Junction_156823 J002 3_Junction_156823_Junction_156836_Junction_156846_Junction_156851_Junction_156854 J003 3_Junction_156820_Junction_156826 J002 5_Junction_156850_Junction_156851 J002	F49E2.5	WBGene00009888	F49E2.5	X_+_9554158_9554297_9554547_9554690_9554823_9554901_9555325_9555414_9555673_9555797_9556353_9556626 5_Junction_156843_Junction_156846 J002 5_Junction_156833_Junction_156836 J001 5_Junction_156819_Junction_156820_Junction_156823 J002 3_Junction_156823_Junction_156836_Junction_156846_Junction_156851_Junction_156854 J003 3_Junction_156820_Junction_156826 J002 5_Junction_156850_Junction_156851 J002																0.212005681843642%																	0.256792844261926%
F49E2.5 X_+_9554158_9554297_9554547_9554690_9554823_9554901_9555325_9555414_9555673_9555797_9556353_9556626 5_Junction_156843_Junction_156846 J002 5_Junction_156833_Junction_156836 J001 5_Junction_156819_Junction_156820_Junction_156823 J002 3_Junction_156823_Junction_156836_Junction_156846_Junction_156851_Junction_156854 J004 3_Junction_156820_Junction_156826 J001 5_Junction_156850_Junction_156851 J001	F49E2.5	WBGene00009888	F49E2.5	X_+_9554158_9554297_9554547_9554690_9554823_9554901_9555325_9555414_9555673_9555797_9556353_9556626 5_Junction_156843_Junction_156846 J002 5_Junction_156833_Junction_156836 J001 5_Junction_156819_Junction_156820_Junction_156823 J002 3_Junction_156823_Junction_156836_Junction_156846_Junction_156851_Junction_156854 J004 3_Junction_156820_Junction_156826 J001 5_Junction_156850_Junction_156851 J001																0.0150395340509244%																	0.0535021974335071%
F49E2.5 X_+_9554158_9554297_9554547_9554690_9554823_9554901_9555325_9555414_9555673_9555797_9556353_9556626 5_Junction_156843_Junction_156846 J002 5_Junction_156833_Junction_156836 J001 5_Junction_156819_Junction_156820_Junction_156823 J002 3_Junction_156823_Junction_156836_Junction_156846_Junction_156851_Junction_156854 J004 3_Junction_156820_Junction_156826 J001 5_Junction_156850_Junction_156851 J002	F49E2.5	WBGene00009888	F49E2.5	X_+_9554158_9554297_9554547_9554690_9554823_9554901_9555325_9555414_9555673_9555797_9556353_9556626 5_Junction_156843_Junction_156846 J002 5_Junction_156833_Junction_156836 J001 5_Junction_156819_Junction_156820_Junction_156823 J002 3_Junction_156823_Junction_156836_Junction_156846_Junction_156851_Junction_156854 J004 3_Junction_156820_Junction_156826 J001 5_Junction_156850_Junction_156851 J002																0.556975224230176%																	0.0799253628128704%
F49E2.5 X_+_9554158_9554297_9554547_9554690_9554823_9554901_9555325_9555414_9555673_9555797_9556353_9556626 5_Junction_156843_Junction_156846 J002 5_Junction_156833_Junction_156836 J001 5_Junction_156819_Junction_156820_Junction_156823 J002 3_Junction_156823_Junction_156836_Junction_156846_Junction_156851_Junction_156854 J004 3_Junction_156820_Junction_156826 J002 5_Junction_156850_Junction_156851 J001	F49E2.5	WBGene00009888	F49E2.5	X_+_9554158_9554297_9554547_9554690_9554823_9554901_9555325_9555414_9555673_9555797_9556353_9556626 5_Junction_156843_Junction_156846 J002 5_Junction_156833_Junction_156836 J001 5_Junction_156819_Junction_156820_Junction_156823 J002 3_Junction_156823_Junction_156836_Junction_156846_Junction_156851_Junction_156854 J004 3_Junction_156820_Junction_156826 J002 5_Junction_156850_Junction_156851 J001																0.0160788893939844%																	0.207994460210501%
F49E2.5 X_+_9554158_9554297_9554547_9554690_9554823_9554901_9555325_9555414_9555673_9555797_9556353_9556626 5_Junction_156843_Junction_156846 J002 5_Junction_156833_Junction_156836 J001 5_Junction_156819_Junction_156820_Junction_156823 J002 3_Junction_156823_Junction_156836_Junction_156846_Junction_156851_Junction_156854 J004 3_Junction_156820_Junction_156826 J002 5_Junction_156850_Junction_156851 J002	F49E2.5	WBGene00009888	F49E2.5	X_+_9554158_9554297_9554547_9554690_9554823_9554901_9555325_9555414_9555673_9555797_9556353_9556626 5_Junction_156843_Junction_156846 J002 5_Junction_156833_Junction_156836 J001 5_Junction_156819_Junction_156820_Junction_156823 J002 3_Junction_156823_Junction_156836_Junction_156846_Junction_156851_Junction_156854 J004 3_Junction_156820_Junction_156826 J002 5_Junction_156850_Junction_156851 J002																0.660693618860915%																	0.295630437379084%
F49E2.5 X_+_9554158_9554297_9554547_9554690_9554823_9554901_9555325_9555414_9555673_9555797_9556353_9556626 5_Junction_156843_Junction_156846 J002 5_Junction_156833_Junction_156836 J001 5_Junction_156819_Junction_156820_Junction_156823 J002 3_Junction_156823_Junction_156836_Junction_156846_Junction_156851_Junction_156854 J005 3_Junction_156820_Junction_156826 J001 5_Junction_156850_Junction_156851 J001	F49E2.5	WBGene00009888	F49E2.5	X_+_9554158_9554297_9554547_9554690_9554823_9554901_9555325_9555414_9555673_9555797_9556353_9556626 5_Junction_156843_Junction_156846 J002 5_Junction_156833_Junction_156836 J001 5_Junction_156819_Junction_156820_Junction_156823 J002 3_Junction_156823_Junction_156836_Junction_156846_Junction_156851_Junction_156854 J005 3_Junction_156820_Junction_156826 J001 5_Junction_156850_Junction_156851 J001																0.0130608896138217%																	0.0930071429116763%
F49E2.5 X_+_9554158_9554297_9554547_9554690_9554823_9554901_9555325_9555414_9555673_9555797_9556353_9556626 5_Junction_156843_Junction_156846 J002 5_Junction_156833_Junction_156836 J001 5_Junction_156819_Junction_156820_Junction_156823 J002 3_Junction_156823_Junction_156836_Junction_156846_Junction_156851_Junction_156854 J005 3_Junction_156820_Junction_156826 J001 5_Junction_156850_Junction_156851 J002	F49E2.5	WBGene00009888	F49E2.5	X_+_9554158_9554297_9554547_9554690_9554823_9554901_9555325_9555414_9555673_9555797_9556353_9556626 5_Junction_156843_Junction_156846 J002 5_Junction_156833_Junction_156836 J001 5_Junction_156819_Junction_156820_Junction_156823 J002 3_Junction_156823_Junction_156836_Junction_156846_Junction_156851_Junction_156854 J005 3_Junction_156820_Junction_156826 J001 5_Junction_156850_Junction_156851 J002																0.175840438922554%																	0.123474648426465%
F49E2.5 X_+_9554158_9554297_9554547_9554690_9554823_9554901_9555325_9555414_9555673_9555797_9556353_9556626 5_Junction_156843_Junction_156846 J002 5_Junction_156833_Junction_156836 J001 5_Junction_156819_Junction_156820_Junction_156823 J002 3_Junction_156823_Junction_156836_Junction_156846_Junction_156851_Junction_156854 J005 3_Junction_156820_Junction_156826 J002 5_Junction_156850_Junction_156851 J001	F49E2.5	WBGene00009888	F49E2.5	X_+_9554158_9554297_9554547_9554690_9554823_9554901_9555325_9555414_9555673_9555797_9556353_9556626 5_Junction_156843_Junction_156846 J002 5_Junction_156833_Junction_156836 J001 5_Junction_156819_Junction_156820_Junction_156823 J002 3_Junction_156823_Junction_156836_Junction_156846_Junction_156851_Junction_156854 J005 3_Junction_156820_Junction_156826 J002 5_Junction_156850_Junction_156851 J001																0.0139635043729809%																	0.43174612585164%
F49E2.5 X_+_9554158_9554297_9554547_9554690_9554823_9554901_9555325_9555414_9555673_9555797_9556353_9556626 5_Junction_156843_Junction_156846 J002 5_Junction_156833_Junction_156836 J001 5_Junction_156819_Junction_156820_Junction_156823 J002 3_Junction_156823_Junction_156836_Junction_156846_Junction_156851_Junction_156854 J005 3_Junction_156820_Junction_156826 J002 5_Junction_156850_Junction_156851 J002	F49E2.5	WBGene00009888	F49E2.5	X_+_9554158_9554297_9554547_9554690_9554823_9554901_9555325_9555414_9555673_9555797_9556353_9556626 5_Junction_156843_Junction_156846 J002 5_Junction_156833_Junction_156836 J001 5_Junction_156819_Junction_156820_Junction_156823 J002 3_Junction_156823_Junction_156836_Junction_156846_Junction_156851_Junction_156854 J005 3_Junction_156820_Junction_156826 J002 5_Junction_156850_Junction_156851 J002																0.138928689823976%																	0.526142371868689%
F49E2.5 X_+_9554158_9554297_9554547_9554690_9554823_9554901_9555325_9555414_9555673_9555797_9556353_9556626 5_Junction_156843_Junction_156846 J002 5_Junction_156833_Junction_156836 J001 5_Junction_156819_Junction_156820_Junction_156823 J003 3_Junction_156823_Junction_156836_Junction_156846_Junction_156851_Junction_156854 J001 3_Junction_156820_Junction_156826 J001 5_Junction_156850_Junction_156851 J001	F49E2.5	WBGene00009888	F49E2.5	X_+_9554158_9554297_9554547_9554690_9554823_9554901_9555325_9555414_9555673_9555797_9556353_9556626 5_Junction_156843_Junction_156846 J002 5_Junction_156833_Junction_156836 J001 5_Junction_156819_Junction_156820_Junction_156823 J003 3_Junction_156823_Junction_156836_Junction_156846_Junction_156851_Junction_156854 J001 3_Junction_156820_Junction_156826 J001 5_Junction_156850_Junction_156851 J001																0.0139763629140669%																	0.0318039959458502%
F49E2.5 X_+_9554158_9554297_9554547_9554690_9554823_9554901_9555325_9555414_9555673_9555797_9556353_9556626 5_Junction_156843_Junction_156846 J002 5_Junction_156833_Junction_156836 J001 5_Junction_156819_Junction_156820_Junction_156823 J003 3_Junction_156823_Junction_156836_Junction_156846_Junction_156851_Junction_156854 J001 3_Junction_156820_Junction_156826 J001 5_Junction_156850_Junction_156851 J002	F49E2.5	WBGene00009888	F49E2.5	X_+_9554158_9554297_9554547_9554690_9554823_9554901_9555325_9555414_9555673_9555797_9556353_9556626 5_Junction_156843_Junction_156846 J002 5_Junction_156833_Junction_156836 J001 5_Junction_156819_Junction_156820_Junction_156823 J003 3_Junction_156823_Junction_156836_Junction_156846_Junction_156851_Junction_156854 J001 3_Junction_156820_Junction_156826 J001 5_Junction_156850_Junction_156851 J002																1.35611732209079%																	0.0516116695963358%
F49E2.5 X_+_9554158_9554297_9554547_9554690_9554823_9554901_9555325_9555414_9555673_9555797_9556353_9556626 5_Junction_156843_Junction_156846 J002 5_Junction_156833_Junction_156836 J001 5_Junction_156819_Junction_156820_Junction_156823 J003 3_Junction_156823_Junction_156836_Junction_156846_Junction_156851_Junction_156854 J001 3_Junction_156820_Junction_156826 J002 5_Junction_156850_Junction_156851 J001	F49E2.5	WBGene00009888	F49E2.5	X_+_9554158_9554297_9554547_9554690_9554823_9554901_9555325_9555414_9555673_9555797_9556353_9556626 5_Junction_156843_Junction_156846 J002 5_Junction_156833_Junction_156836 J001 5_Junction_156819_Junction_156820_Junction_156823 J003 3_Junction_156823_Junction_156836_Junction_156846_Junction_156851_Junction_156854 J001 3_Junction_156820_Junction_156826 J002 5_Junction_156850_Junction_156851 J001																0.0149422443983%																	0.14566841807254%
F49E2.5 X_+_9554158_9554297_9554547_9554690_9554823_9554901_9555325_9555414_9555673_9555797_9556353_9556626 5_Junction_156843_Junction_156846 J002 5_Junction_156833_Junction_156836 J001 5_Junction_156819_Junction_156820_Junction_156823 J003 3_Junction_156823_Junction_156836_Junction_156846_Junction_156851_Junction_156854 J001 3_Junction_156820_Junction_156826 J002 5_Junction_156850_Junction_156851 J002	F49E2.5	WBGene00009888	F49E2.5	X_+_9554158_9554297_9554547_9554690_9554823_9554901_9555325_9555414_9555673_9555797_9556353_9556626 5_Junction_156843_Junction_156846 J002 5_Junction_156833_Junction_156836 J001 5_Junction_156819_Junction_156820_Junction_156823 J003 3_Junction_156823_Junction_156836_Junction_156846_Junction_156851_Junction_156854 J001 3_Junction_156820_Junction_156826 J002 5_Junction_156850_Junction_156851 J002																1.90499963883551%																	0.212863503724982%
F49E2.5 X_+_9554158_9554297_9554547_9554690_9554823_9554901_9555325_9555414_9555673_9555797_9556353_9556626 5_Junction_156843_Junction_156846 J002 5_Junction_156833_Junction_156836 J001 5_Junction_156819_Junction_156820_Junction_156823 J003 3_Junction_156823_Junction_156836_Junction_156846_Junction_156851_Junction_156854 J002 3_Junction_156820_Junction_156826 J001 5_Junction_156850_Junction_156851 J001	F49E2.5	WBGene00009888	F49E2.5	X_+_9554158_9554297_9554547_9554690_9554823_9554901_9555325_9555414_9555673_9555797_9556353_9556626 5_Junction_156843_Junction_156846 J002 5_Junction_156833_Junction_156836 J001 5_Junction_156819_Junction_156820_Junction_156823 J003 3_Junction_156823_Junction_156836_Junction_156846_Junction_156851_Junction_156854 J002 3_Junction_156820_Junction_156826 J001 5_Junction_156850_Junction_156851 J001																0.00393101037380063%																	0.035111532492767%
F49E2.5 X_+_9554158_9554297_9554547_9554690_9554823_9554901_9555325_9555414_9555673_9555797_9556353_9556626 5_Junction_156843_Junction_156846 J002 5_Junction_156833_Junction_156836 J001 5_Junction_156819_Junction_156820_Junction_156823 J003 3_Junction_156823_Junction_156836_Junction_156846_Junction_156851_Junction_156854 J002 3_Junction_156820_Junction_156826 J001 5_Junction_156850_Junction_156851 J002	F49E2.5	WBGene00009888	F49E2.5	X_+_9554158_9554297_9554547_9554690_9554823_9554901_9555325_9555414_9555673_9555797_9556353_9556626 5_Junction_156843_Junction_156846 J002 5_Junction_156833_Junction_156836 J001 5_Junction_156819_Junction_156820_Junction_156823 J003 3_Junction_156823_Junction_156836_Junction_156846_Junction_156851_Junction_156854 J002 3_Junction_156820_Junction_156826 J001 5_Junction_156850_Junction_156851 J002																0.0723519751852991%																	0.0569073436147521%
F49E2.5 X_+_9554158_9554297_9554547_9554690_9554823_9554901_9555325_9555414_9555673_9555797_9556353_9556626 5_Junction_156843_Junction_156846 J002 5_Junction_156833_Junction_156836 J001 5_Junction_156819_Junction_156820_Junction_156823 J003 3_Junction_156823_Junction_156836_Junction_156846_Junction_156851_Junction_156854 J002 3_Junction_156820_Junction_156826 J002 5_Junction_156850_Junction_156851 J001	F49E2.5	WBGene00009888	F49E2.5	X_+_9554158_9554297_9554547_9554690_9554823_9554901_9555325_9555414_9555673_9555797_9556353_9556626 5_Junction_156843_Junction_156846 J002 5_Junction_156833_Junction_156836 J001 5_Junction_156819_Junction_156820_Junction_156823 J003 3_Junction_156823_Junction_156836_Junction_156846_Junction_156851_Junction_156854 J002 3_Junction_156820_Junction_156826 J002 5_Junction_156850_Junction_156851 J001																0.0042026754813631%																	0.19341551208602%
F49E2.5 X_+_9554158_9554297_9554547_9554690_9554823_9554901_9555325_9555414_9555673_9555797_9556353_9556626 5_Junction_156843_Junction_156846 J002 5_Junction_156833_Junction_156836 J001 5_Junction_156819_Junction_156820_Junction_156823 J003 3_Junction_156823_Junction_156836_Junction_156846_Junction_156851_Junction_156854 J002 3_Junction_156820_Junction_156826 J002 5_Junction_156850_Junction_156851 J002	F49E2.5	WBGene00009888	F49E2.5	X_+_9554158_9554297_9554547_9554690_9554823_9554901_9555325_9555414_9555673_9555797_9556353_9556626 5_Junction_156843_Junction_156846 J002 5_Junction_156833_Junction_156836 J001 5_Junction_156819_Junction_156820_Junction_156823 J003 3_Junction_156823_Junction_156836_Junction_156846_Junction_156851_Junction_156854 J002 3_Junction_156820_Junction_156826 J002 5_Junction_156850_Junction_156851 J002																0.0501405635675372%																	0.262470440568409%
F49E2.5 X_+_9554158_9554297_9554547_9554690_9554823_9554901_9555325_9555414_9555673_9555797_9556353_9556626 5_Junction_156843_Junction_156846 J002 5_Junction_156833_Junction_156836 J001 5_Junction_156819_Junction_156820_Junction_156823 J003 3_Junction_156823_Junction_156836_Junction_156846_Junction_156851_Junction_156854 J003 3_Junction_156820_Junction_156826 J001 5_Junction_156850_Junction_156851 J001	F49E2.5	WBGene00009888	F49E2.5	X_+_9554158_9554297_9554547_9554690_9554823_9554901_9555325_9555414_9555673_9555797_9556353_9556626 5_Junction_156843_Junction_156846 J002 5_Junction_156833_Junction_156836 J001 5_Junction_156819_Junction_156820_Junction_156823 J003 3_Junction_156823_Junction_156836_Junction_156846_Junction_156851_Junction_156854 J003 3_Junction_156820_Junction_156826 J001 5_Junction_156850_Junction_156851 J001																0.00174767858113559%																	0.039006097416122%
F49E2.5 X_+_9554158_9554297_9554547_9554690_9554823_9554901_9555325_9555414_9555673_9555797_9556353_9556626 5_Junction_156843_Junction_156846 J002 5_Junction_156833_Junction_156836 J001 5_Junction_156819_Junction_156820_Junction_156823 J003 3_Junction_156823_Junction_156836_Junction_156846_Junction_156851_Junction_156854 J003 3_Junction_156820_Junction_156826 J001 5_Junction_156850_Junction_156851 J002	F49E2.5	WBGene00009888	F49E2.5	X_+_9554158_9554297_9554547_9554690_9554823_9554901_9555325_9555414_9555673_9555797_9556353_9556626 5_Junction_156843_Junction_156846 J002 5_Junction_156833_Junction_156836 J001 5_Junction_156819_Junction_156820_Junction_156823 J003 3_Junction_156823_Junction_156836_Junction_156846_Junction_156851_Junction_156854 J003 3_Junction_156820_Junction_156826 J001 5_Junction_156850_Junction_156851 J002																0.418058248327073%																	0.057812370328883%
F49E2.5 X_+_9554158_9554297_9554547_9554690_9554823_9554901_9555325_9555414_9555673_9555797_9556353_9556626 5_Junction_156843_Junction_156846 J002 5_Junction_156833_Junction_156836 J001 5_Junction_156819_Junction_156820_Junction_156823 J003 3_Junction_156823_Junction_156836_Junction_156846_Junction_156851_Junction_156854 J003 3_Junction_156820_Junction_156826 J002 5_Junction_156850_Junction_156851 J001	F49E2.5	WBGene00009888	F49E2.5	X_+_9554158_9554297_9554547_9554690_9554823_9554901_9555325_9555414_9555673_9555797_9556353_9556626 5_Junction_156843_Junction_156846 J002 5_Junction_156833_Junction_156836 J001 5_Junction_156819_Junction_156820_Junction_156823 J003 3_Junction_156823_Junction_156836_Junction_156846_Junction_156851_Junction_156854 J003 3_Junction_156820_Junction_156826 J002 5_Junction_156850_Junction_156851 J001																0.00186845752715241%																	0.219636849720065%
F49E2.5 X_+_9554158_9554297_9554547_9554690_9554823_9554901_9555325_9555414_9555673_9555797_9556353_9556626 5_Junction_156843_Junction_156846 J002 5_Junction_156833_Junction_156836 J001 5_Junction_156819_Junction_156820_Junction_156823 J003 3_Junction_156823_Junction_156836_Junction_156846_Junction_156851_Junction_156854 J003 3_Junction_156820_Junction_156826 J002 5_Junction_156850_Junction_156851 J002	F49E2.5	WBGene00009888	F49E2.5	X_+_9554158_9554297_9554547_9554690_9554823_9554901_9555325_9555414_9555673_9555797_9556353_9556626 5_Junction_156843_Junction_156846 J002 5_Junction_156833_Junction_156836 J001 5_Junction_156819_Junction_156820_Junction_156823 J003 3_Junction_156823_Junction_156836_Junction_156846_Junction_156851_Junction_156854 J003 3_Junction_156820_Junction_156826 J002 5_Junction_156850_Junction_156851 J002																0.60617732682464%																	0.276733625365558%
F49E2.5 X_+_9554158_9554297_9554547_9554690_9554823_9554901_9555325_9555414_9555673_9555797_9556353_9556626 5_Junction_156843_Junction_156846 J002 5_Junction_156833_Junction_156836 J001 5_Junction_156819_Junction_156820_Junction_156823 J003 3_Junction_156823_Junction_156836_Junction_156846_Junction_156851_Junction_156854 J004 3_Junction_156820_Junction_156826 J001 5_Junction_156850_Junction_156851 J001	F49E2.5	WBGene00009888	F49E2.5	X_+_9554158_9554297_9554547_9554690_9554823_9554901_9555325_9555414_9555673_9555797_9556353_9556626 5_Junction_156843_Junction_156846 J002 5_Junction_156833_Junction_156836 J001 5_Junction_156819_Junction_156820_Junction_156823 J003 3_Junction_156823_Junction_156836_Junction_156846_Junction_156851_Junction_156854 J004 3_Junction_156820_Junction_156826 J001 5_Junction_156850_Junction_156851 J001																0.0165953479182614%																	0.048825920195542%
F49E2.5 X_+_9554158_9554297_9554547_9554690_9554823_9554901_9555325_9555414_9555673_9555797_9556353_9556626 5_Junction_156843_Junction_156846 J002 5_Junction_156833_Junction_156836 J001 5_Junction_156819_Junction_156820_Junction_156823 J003 3_Junction_156823_Junction_156836_Junction_156846_Junction_156851_Junction_156854 J004 3_Junction_156820_Junction_156826 J001 5_Junction_156850_Junction_156851 J002	F49E2.5	WBGene00009888	F49E2.5	X_+_9554158_9554297_9554547_9554690_9554823_9554901_9555325_9555414_9555673_9555797_9556353_9556626 5_Junction_156843_Junction_156846 J002 5_Junction_156833_Junction_156836 J001 5_Junction_156819_Junction_156820_Junction_156823 J003 3_Junction_156823_Junction_156836_Junction_156846_Junction_156851_Junction_156854 J004 3_Junction_156820_Junction_156826 J001 5_Junction_156850_Junction_156851 J002																1.28692191898351%																	0.0748384500572505%
F49E2.5 X_+_9554158_9554297_9554547_9554690_9554823_9554901_9555325_9555414_9555673_9555797_9556353_9556626 5_Junction_156843_Junction_156846 J002 5_Junction_156833_Junction_156836 J001 5_Junction_156819_Junction_156820_Junction_156823 J003 3_Junction_156823_Junction_156836_Junction_156846_Junction_156851_Junction_156854 J004 3_Junction_156820_Junction_156826 J002 5_Junction_156850_Junction_156851 J001	F49E2.5	WBGene00009888	F49E2.5	X_+_9554158_9554297_9554547_9554690_9554823_9554901_9555325_9555414_9555673_9555797_9556353_9556626 5_Junction_156843_Junction_156846 J002 5_Junction_156833_Junction_156836 J001 5_Junction_156819_Junction_156820_Junction_156823 J003 3_Junction_156823_Junction_156836_Junction_156846_Junction_156851_Junction_156854 J004 3_Junction_156820_Junction_156826 J002 5_Junction_156850_Junction_156851 J001																0.017742222779569%																	0.256038025065591%
F49E2.5 X_+_9554158_9554297_9554547_9554690_9554823_9554901_9555325_9555414_9555673_9555797_9556353_9556626 5_Junction_156843_Junction_156846 J002 5_Junction_156833_Junction_156836 J001 5_Junction_156819_Junction_156820_Junction_156823 J003 3_Junction_156823_Junction_156836_Junction_156846_Junction_156851_Junction_156854 J004 3_Junction_156820_Junction_156826 J002 5_Junction_156850_Junction_156851 J002	F49E2.5	WBGene00009888	F49E2.5	X_+_9554158_9554297_9554547_9554690_9554823_9554901_9555325_9555414_9555673_9555797_9556353_9556626 5_Junction_156843_Junction_156846 J002 5_Junction_156833_Junction_156836 J001 5_Junction_156819_Junction_156820_Junction_156823 J003 3_Junction_156823_Junction_156836_Junction_156846_Junction_156851_Junction_156854 J004 3_Junction_156820_Junction_156826 J002 5_Junction_156850_Junction_156851 J002																1.67883959692666%																	0.333698362216504%
F49E2.5 X_+_9554158_9554297_9554547_9554690_9554823_9554901_9555325_9555414_9555673_9555797_9556353_9556626 5_Junction_156843_Junction_156846 J002 5_Junction_156833_Junction_156836 J001 5_Junction_156819_Junction_156820_Junction_156823 J003 3_Junction_156823_Junction_156836_Junction_156846_Junction_156851_Junction_156854 J005 3_Junction_156820_Junction_156826 J001 5_Junction_156850_Junction_156851 J001	F49E2.5	WBGene00009888	F49E2.5	X_+_9554158_9554297_9554547_9554690_9554823_9554901_9555325_9555414_9555673_9555797_9556353_9556626 5_Junction_156843_Junction_156846 J002 5_Junction_156833_Junction_156836 J001 5_Junction_156819_Junction_156820_Junction_156823 J003 3_Junction_156823_Junction_156836_Junction_156846_Junction_156851_Junction_156854 J005 3_Junction_156820_Junction_156826 J001 5_Junction_156850_Junction_156851 J001																0.0144120161255964%																	0.0818519362804177%
F49E2.5 X_+_9554158_9554297_9554547_9554690_9554823_9554901_9555325_9555414_9555673_9555797_9556353_9556626 5_Junction_156843_Junction_156846 J002 5_Junction_156833_Junction_156836 J001 5_Junction_156819_Junction_156820_Junction_156823 J003 3_Junction_156823_Junction_156836_Junction_156846_Junction_156851_Junction_156854 J005 3_Junction_156820_Junction_156826 J001 5_Junction_156850_Junction_156851 J002	F49E2.5	WBGene00009888	F49E2.5	X_+_9554158_9554297_9554547_9554690_9554823_9554901_9555325_9555414_9555673_9555797_9556353_9556626 5_Junction_156843_Junction_156846 J002 5_Junction_156833_Junction_156836 J001 5_Junction_156819_Junction_156820_Junction_156823 J003 3_Junction_156823_Junction_156836_Junction_156846_Junction_156851_Junction_156854 J005 3_Junction_156820_Junction_156826 J001 5_Junction_156850_Junction_156851 J002																0.229846503548612%																	0.110457053065897%
F49E2.5 X_+_9554158_9554297_9554547_9554690_9554823_9554901_9555325_9555414_9555673_9555797_9556353_9556626 5_Junction_156843_Junction_156846 J002 5_Junction_156833_Junction_156836 J001 5_Junction_156819_Junction_156820_Junction_156823 J003 3_Junction_156823_Junction_156836_Junction_156846_Junction_156851_Junction_156854 J005 3_Junction_156820_Junction_156826 J002 5_Junction_156850_Junction_156851 J001	F49E2.5	WBGene00009888	F49E2.5	X_+_9554158_9554297_9554547_9554690_9554823_9554901_9555325_9555414_9555673_9555797_9556353_9556626 5_Junction_156843_Junction_156846 J002 5_Junction_156833_Junction_156836 J001 5_Junction_156819_Junction_156820_Junction_156823 J003 3_Junction_156823_Junction_156836_Junction_156846_Junction_156851_Junction_156854 J005 3_Junction_156820_Junction_156826 J002 5_Junction_156850_Junction_156851 J001																0.0154080048253583%																	0.555195910804238%
F49E2.5 X_+_9554158_9554297_9554547_9554690_9554823_9554901_9555325_9555414_9555673_9555797_9556353_9556626 5_Junction_156843_Junction_156846 J002 5_Junction_156833_Junction_156836 J001 5_Junction_156819_Junction_156820_Junction_156823 J003 3_Junction_156823_Junction_156836_Junction_156846_Junction_156851_Junction_156854 J005 3_Junction_156820_Junction_156826 J002 5_Junction_156850_Junction_156851 J002	F49E2.5	WBGene00009888	F49E2.5	X_+_9554158_9554297_9554547_9554690_9554823_9554901_9555325_9555414_9555673_9555797_9556353_9556626 5_Junction_156843_Junction_156846 J002 5_Junction_156833_Junction_156836 J001 5_Junction_156819_Junction_156820_Junction_156823 J003 3_Junction_156823_Junction_156836_Junction_156846_Junction_156851_Junction_156854 J005 3_Junction_156820_Junction_156826 J002 5_Junction_156850_Junction_156851 J002																0.168650197993767%																	0.614363574408457%
F49E2.5 X_+_9554158_9554297_9554547_9554690_9554823_9554901_9555325_9555414_9555673_9555797_9556353_9556626 5_Junction_156843_Junction_156846 J002 5_Junction_156833_Junction_156836 J002 5_Junction_156819_Junction_156820_Junction_156823 J001 3_Junction_156823_Junction_156836_Junction_156846_Junction_156851_Junction_156854 J001 3_Junction_156820_Junction_156826 J001 5_Junction_156850_Junction_156851 J001	F49E2.5	WBGene00009888	F49E2.5	X_+_9554158_9554297_9554547_9554690_9554823_9554901_9555325_9555414_9555673_9555797_9556353_9556626 5_Junction_156843_Junction_156846 J002 5_Junction_156833_Junction_156836 J002 5_Junction_156819_Junction_156820_Junction_156823 J001 3_Junction_156823_Junction_156836_Junction_156846_Junction_156851_Junction_156854 J001 3_Junction_156820_Junction_156826 J001 5_Junction_156850_Junction_156851 J001																0.00264251458483772%																	0.0308548583138921%
F49E2.5 X_+_9554158_9554297_9554547_9554690_9554823_9554901_9555325_9555414_9555673_9555797_9556353_9556626 5_Junction_156843_Junction_156846 J002 5_Junction_156833_Junction_156836 J002 5_Junction_156819_Junction_156820_Junction_156823 J001 3_Junction_156823_Junction_156836_Junction_156846_Junction_156851_Junction_156854 J001 3_Junction_156820_Junction_156826 J001 5_Junction_156850_Junction_156851 J002	F49E2.5	WBGene00009888	F49E2.5	X_+_9554158_9554297_9554547_9554690_9554823_9554901_9555325_9555414_9555673_9555797_9556353_9556626 5_Junction_156843_Junction_156846 J002 5_Junction_156833_Junction_156836 J002 5_Junction_156819_Junction_156820_Junction_156823 J001 3_Junction_156823_Junction_156836_Junction_156846_Junction_156851_Junction_156854 J001 3_Junction_156820_Junction_156826 J001 5_Junction_156850_Junction_156851 J002																0.0625584905323671%																	0.0539711888947414%
F49E2.5 X_+_9554158_9554297_9554547_9554690_9554823_9554901_9555325_9555414_9555673_9555797_9556353_9556626 5_Junction_156843_Junction_156846 J002 5_Junction_156833_Junction_156836 J002 5_Junction_156819_Junction_156820_Junction_156823 J001 3_Junction_156823_Junction_156836_Junction_156846_Junction_156851_Junction_156854 J001 3_Junction_156820_Junction_156826 J002 5_Junction_156850_Junction_156851 J001	F49E2.5	WBGene00009888	F49E2.5	X_+_9554158_9554297_9554547_9554690_9554823_9554901_9555325_9555414_9555673_9555797_9556353_9556626 5_Junction_156843_Junction_156846 J002 5_Junction_156833_Junction_156836 J002 5_Junction_156819_Junction_156820_Junction_156823 J001 3_Junction_156823_Junction_156836_Junction_156846_Junction_156851_Junction_156854 J001 3_Junction_156820_Junction_156826 J002 5_Junction_156850_Junction_156851 J001																0.00282513404921508%																	0.16252423648993%
F49E2.5 X_+_9554158_9554297_9554547_9554690_9554823_9554901_9555325_9555414_9555673_9555797_9556353_9556626 5_Junction_156843_Junction_156846 J002 5_Junction_156833_Junction_156836 J002 5_Junction_156819_Junction_156820_Junction_156823 J001 3_Junction_156823_Junction_156836_Junction_156846_Junction_156851_Junction_156854 J001 3_Junction_156820_Junction_156826 J002 5_Junction_156850_Junction_156851 J002	F49E2.5	WBGene00009888	F49E2.5	X_+_9554158_9554297_9554547_9554690_9554823_9554901_9555325_9555414_9555673_9555797_9556353_9556626 5_Junction_156843_Junction_156846 J002 5_Junction_156833_Junction_156836 J002 5_Junction_156819_Junction_156820_Junction_156823 J001 3_Junction_156823_Junction_156836_Junction_156846_Junction_156851_Junction_156854 J001 3_Junction_156820_Junction_156826 J002 5_Junction_156850_Junction_156851 J002																0.0396721332095801%																	0.246117474882884%
F49E2.5 X_+_9554158_9554297_9554547_9554690_9554823_9554901_9555325_9555414_9555673_9555797_9556353_9556626 5_Junction_156843_Junction_156846 J002 5_Junction_156833_Junction_156836 J002 5_Junction_156819_Junction_156820_Junction_156823 J001 3_Junction_156823_Junction_156836_Junction_156846_Junction_156851_Junction_156854 J002 3_Junction_156820_Junction_156826 J001 5_Junction_156850_Junction_156851 J001	F49E2.5	WBGene00009888	F49E2.5	X_+_9554158_9554297_9554547_9554690_9554823_9554901_9555325_9555414_9555673_9555797_9556353_9556626 5_Junction_156843_Junction_156846 J002 5_Junction_156833_Junction_156836 J002 5_Junction_156819_Junction_156820_Junction_156823 J001 3_Junction_156823_Junction_156836_Junction_156846_Junction_156851_Junction_156854 J002 3_Junction_156820_Junction_156826 J001 5_Junction_156850_Junction_156851 J001																0.000743237157605679%																	0.0354035289453611%
F49E2.5 X_+_9554158_9554297_9554547_9554690_9554823_9554901_9555325_9555414_9555673_9555797_9556353_9556626 5_Junction_156843_Junction_156846 J002 5_Junction_156833_Junction_156836 J002 5_Junction_156819_Junction_156820_Junction_156823 J001 3_Junction_156823_Junction_156836_Junction_156846_Junction_156851_Junction_156854 J002 3_Junction_156820_Junction_156826 J001 5_Junction_156850_Junction_156851 J002	F49E2.5	WBGene00009888	F49E2.5	X_+_9554158_9554297_9554547_9554690_9554823_9554901_9555325_9555414_9555673_9555797_9556353_9556626 5_Junction_156843_Junction_156846 J002 5_Junction_156833_Junction_156836 J002 5_Junction_156819_Junction_156820_Junction_156823 J001 3_Junction_156823_Junction_156836_Junction_156846_Junction_156851_Junction_156854 J002 3_Junction_156820_Junction_156826 J001 5_Junction_156850_Junction_156851 J002																0.0288267793217415%																	0.0615464374171444%
F49E2.5 X_+_9554158_9554297_9554547_9554690_9554823_9554901_9555325_9555414_9555673_9555797_9556353_9556626 5_Junction_156843_Junction_156846 J002 5_Junction_156833_Junction_156836 J002 5_Junction_156819_Junction_156820_Junction_156823 J001 3_Junction_156823_Junction_156836_Junction_156846_Junction_156851_Junction_156854 J002 3_Junction_156820_Junction_156826 J002 5_Junction_156850_Junction_156851 J001	F49E2.5	WBGene00009888	F49E2.5	X_+_9554158_9554297_9554547_9554690_9554823_9554901_9555325_9555414_9555673_9555797_9556353_9556626 5_Junction_156843_Junction_156846 J002 5_Junction_156833_Junction_156836 J002 5_Junction_156819_Junction_156820_Junction_156823 J001 3_Junction_156823_Junction_156836_Junction_156846_Junction_156851_Junction_156854 J002 3_Junction_156820_Junction_156826 J002 5_Junction_156850_Junction_156851 J001																0.000794600950413521%																	0.223093077495886%
F49E2.5 X_+_9554158_9554297_9554547_9554690_9554823_9554901_9555325_9555414_9555673_9555797_9556353_9556626 5_Junction_156843_Junction_156846 J002 5_Junction_156833_Junction_156836 J002 5_Junction_156819_Junction_156820_Junction_156823 J001 3_Junction_156823_Junction_156836_Junction_156846_Junction_156851_Junction_156854 J002 3_Junction_156820_Junction_156826 J002 5_Junction_156850_Junction_156851 J002	F49E2.5	WBGene00009888	F49E2.5	X_+_9554158_9554297_9554547_9554690_9554823_9554901_9555325_9555414_9555673_9555797_9556353_9556626 5_Junction_156843_Junction_156846 J002 5_Junction_156833_Junction_156836 J002 5_Junction_156819_Junction_156820_Junction_156823 J001 3_Junction_156823_Junction_156836_Junction_156846_Junction_156851_Junction_156854 J002 3_Junction_156820_Junction_156826 J002 5_Junction_156850_Junction_156851 J002																0.0159717347942393%																	0.311313016692416%
F49E2.5 X_+_9554158_9554297_9554547_9554690_9554823_9554901_9555325_9555414_9555673_9555797_9556353_9556626 5_Junction_156843_Junction_156846 J002 5_Junction_156833_Junction_156836 J002 5_Junction_156819_Junction_156820_Junction_156823 J001 3_Junction_156823_Junction_156836_Junction_156846_Junction_156851_Junction_156854 J003 3_Junction_156820_Junction_156826 J001 5_Junction_156850_Junction_156851 J001	F49E2.5	WBGene00009888	F49E2.5	X_+_9554158_9554297_9554547_9554690_9554823_9554901_9555325_9555414_9555673_9555797_9556353_9556626 5_Junction_156843_Junction_156846 J002 5_Junction_156833_Junction_156836 J002 5_Junction_156819_Junction_156820_Junction_156823 J001 3_Junction_156823_Junction_156836_Junction_156846_Junction_156851_Junction_156854 J003 3_Junction_156820_Junction_156826 J001 5_Junction_156850_Junction_156851 J001																0.000330434045584999%																	0.0410523944620811%
F49E2.5 X_+_9554158_9554297_9554547_9554690_9554823_9554901_9555325_9555414_9555673_9555797_9556353_9556626 5_Junction_156843_Junction_156846 J002 5_Junction_156833_Junction_156836 J002 5_Junction_156819_Junction_156820_Junction_156823 J001 3_Junction_156823_Junction_156836_Junction_156846_Junction_156851_Junction_156854 J003 3_Junction_156820_Junction_156826 J001 5_Junction_156850_Junction_156851 J002	F49E2.5	WBGene00009888	F49E2.5	X_+_9554158_9554297_9554547_9554690_9554823_9554901_9555325_9555414_9555673_9555797_9556353_9556626 5_Junction_156843_Junction_156846 J002 5_Junction_156833_Junction_156836 J002 5_Junction_156819_Junction_156820_Junction_156823 J001 3_Junction_156823_Junction_156836_Junction_156846_Junction_156851_Junction_156854 J003 3_Junction_156820_Junction_156826 J001 5_Junction_156850_Junction_156851 J002																0.010245211604599%																	0.0627440807369284%
F49E2.5 X_+_9554158_9554297_9554547_9554690_9554823_9554901_9555325_9555414_9555673_9555797_9556353_9556626 5_Junction_156843_Junction_156846 J002 5_Junction_156833_Junction_156836 J002 5_Junction_156819_Junction_156820_Junction_156823 J001 3_Junction_156823_Junction_156836_Junction_156846_Junction_156851_Junction_156854 J003 3_Junction_156820_Junction_156826 J002 5_Junction_156850_Junction_156851 J001	F49E2.5	WBGene00009888	F49E2.5	X_+_9554158_9554297_9554547_9554690_9554823_9554901_9555325_9555414_9555673_9555797_9556353_9556626 5_Junction_156843_Junction_156846 J002 5_Junction_156833_Junction_156836 J002 5_Junction_156819_Junction_156820_Junction_156823 J001 3_Junction_156823_Junction_156836_Junction_156846_Junction_156851_Junction_156854 J003 3_Junction_156820_Junction_156826 J002 5_Junction_156850_Junction_156851 J001																0.000353269752439001%																	0.261285568475266%
F49E2.5 X_+_9554158_9554297_9554547_9554690_9554823_9554901_9555325_9555414_9555673_9555797_9556353_9556626 5_Junction_156843_Junction_156846 J002 5_Junction_156833_Junction_156836 J002 5_Junction_156819_Junction_156820_Junction_156823 J001 3_Junction_156823_Junction_156836_Junction_156846_Junction_156851_Junction_156854 J003 3_Junction_156820_Junction_156826 J002 5_Junction_156850_Junction_156851 J002	F49E2.5	WBGene00009888	F49E2.5	X_+_9554158_9554297_9554547_9554690_9554823_9554901_9555325_9555414_9555673_9555797_9556353_9556626 5_Junction_156843_Junction_156846 J002 5_Junction_156833_Junction_156836 J002 5_Junction_156819_Junction_156820_Junction_156823 J001 3_Junction_156823_Junction_156836_Junction_156846_Junction_156851_Junction_156854 J003 3_Junction_156820_Junction_156826 J002 5_Junction_156850_Junction_156851 J002																0.005999056617377%																	0.331700618884052%
F49E2.5 X_+_9554158_9554297_9554547_9554690_9554823_9554901_9555325_9555414_9555673_9555797_9556353_9556626 5_Junction_156843_Junction_156846 J002 5_Junction_156833_Junction_156836 J002 5_Junction_156819_Junction_156820_Junction_156823 J001 3_Junction_156823_Junction_156836_Junction_156846_Junction_156851_Junction_156854 J004 3_Junction_156820_Junction_156826 J001 5_Junction_156850_Junction_156851 J001	F49E2.5	WBGene00009888	F49E2.5	X_+_9554158_9554297_9554547_9554690_9554823_9554901_9555325_9555414_9555673_9555797_9556353_9556626 5_Junction_156843_Junction_156846 J002 5_Junction_156833_Junction_156836 J002 5_Junction_156819_Junction_156820_Junction_156823 J001 3_Junction_156823_Junction_156836_Junction_156846_Junction_156851_Junction_156854 J004 3_Junction_156820_Junction_156826 J001 5_Junction_156850_Junction_156851 J001																0.00313768676329408%																	0.043529318935859%
F49E2.5 X_+_9554158_9554297_9554547_9554690_9554823_9554901_9555325_9555414_9555673_9555797_9556353_9556626 5_Junction_156843_Junction_156846 J002 5_Junction_156833_Junction_156836 J002 5_Junction_156819_Junction_156820_Junction_156823 J001 3_Junction_156823_Junction_156836_Junction_156846_Junction_156851_Junction_156854 J004 3_Junction_156820_Junction_156826 J001 5_Junction_156850_Junction_156851 J002	F49E2.5	WBGene00009888	F49E2.5	X_+_9554158_9554297_9554547_9554690_9554823_9554901_9555325_9555414_9555673_9555797_9556353_9556626 5_Junction_156843_Junction_156846 J002 5_Junction_156833_Junction_156836 J002 5_Junction_156819_Junction_156820_Junction_156823 J001 3_Junction_156823_Junction_156836_Junction_156846_Junction_156851_Junction_156854 J004 3_Junction_156820_Junction_156826 J001 5_Junction_156850_Junction_156851 J002																0.124269350820053%																	0.0711637410666385%
F49E2.5 X_+_9554158_9554297_9554547_9554690_9554823_9554901_9555325_9555414_9555673_9555797_9556353_9556626 5_Junction_156843_Junction_156846 J002 5_Junction_156833_Junction_156836 J002 5_Junction_156819_Junction_156820_Junction_156823 J001 3_Junction_156823_Junction_156836_Junction_156846_Junction_156851_Junction_156854 J004 3_Junction_156820_Junction_156826 J002 5_Junction_156850_Junction_156851 J001	F49E2.5	WBGene00009888	F49E2.5	X_+_9554158_9554297_9554547_9554690_9554823_9554901_9555325_9555414_9555673_9555797_9556353_9556626 5_Junction_156843_Junction_156846 J002 5_Junction_156833_Junction_156836 J002 5_Junction_156819_Junction_156820_Junction_156823 J001 3_Junction_156823_Junction_156836_Junction_156846_Junction_156851_Junction_156854 J004 3_Junction_156820_Junction_156826 J002 5_Junction_156850_Junction_156851 J001																0.00335452669272512%																	0.277039308278231%
F49E2.5 X_+_9554158_9554297_9554547_9554690_9554823_9554901_9555325_9555414_9555673_9555797_9556353_9556626 5_Junction_156843_Junction_156846 J002 5_Junction_156833_Junction_156836 J002 5_Junction_156819_Junction_156820_Junction_156823 J001 3_Junction_156823_Junction_156836_Junction_156846_Junction_156851_Junction_156854 J004 3_Junction_156820_Junction_156826 J002 5_Junction_156850_Junction_156851 J002	F49E2.5	WBGene00009888	F49E2.5	X_+_9554158_9554297_9554547_9554690_9554823_9554901_9555325_9555414_9555673_9555797_9556353_9556626 5_Junction_156843_Junction_156846 J002 5_Junction_156833_Junction_156836 J002 5_Junction_156819_Junction_156820_Junction_156823 J001 3_Junction_156823_Junction_156836_Junction_156846_Junction_156851_Junction_156854 J004 3_Junction_156820_Junction_156826 J002 5_Junction_156850_Junction_156851 J002																0.0685296914279277%																	0.365507575606759%
F49E2.5 X_+_9554158_9554297_9554547_9554690_9554823_9554901_9555325_9555414_9555673_9555797_9556353_9556626 5_Junction_156843_Junction_156846 J002 5_Junction_156833_Junction_156836 J002 5_Junction_156819_Junction_156820_Junction_156823 J001 3_Junction_156823_Junction_156836_Junction_156846_Junction_156851_Junction_156854 J005 3_Junction_156820_Junction_156826 J001 5_Junction_156850_Junction_156851 J001	F49E2.5	WBGene00009888	F49E2.5	X_+_9554158_9554297_9554547_9554690_9554823_9554901_9555325_9555414_9555673_9555797_9556353_9556626 5_Junction_156843_Junction_156846 J002 5_Junction_156833_Junction_156836 J002 5_Junction_156819_Junction_156820_Junction_156823 J001 3_Junction_156823_Junction_156836_Junction_156846_Junction_156851_Junction_156854 J005 3_Junction_156820_Junction_156826 J001 5_Junction_156850_Junction_156851 J001																0.0027248836512734%																	0.0826490787358332%
F49E2.5 X_+_9554158_9554297_9554547_9554690_9554823_9554901_9555325_9555414_9555673_9555797_9556353_9556626 5_Junction_156843_Junction_156846 J002 5_Junction_156833_Junction_156836 J002 5_Junction_156819_Junction_156820_Junction_156823 J001 3_Junction_156823_Junction_156836_Junction_156846_Junction_156851_Junction_156854 J005 3_Junction_156820_Junction_156826 J001 5_Junction_156850_Junction_156851 J002	F49E2.5	WBGene00009888	F49E2.5	X_+_9554158_9554297_9554547_9554690_9554823_9554901_9555325_9555414_9555673_9555797_9556353_9556626 5_Junction_156843_Junction_156846 J002 5_Junction_156833_Junction_156836 J002 5_Junction_156819_Junction_156820_Junction_156823 J001 3_Junction_156823_Junction_156836_Junction_156846_Junction_156851_Junction_156854 J005 3_Junction_156820_Junction_156826 J001 5_Junction_156850_Junction_156851 J002																0.0863636952009106%																	0.111206858678705%
F49E2.5 X_+_9554158_9554297_9554547_9554690_9554823_9554901_9555325_9555414_9555673_9555797_9556353_9556626 5_Junction_156843_Junction_156846 J002 5_Junction_156833_Junction_156836 J002 5_Junction_156819_Junction_156820_Junction_156823 J001 3_Junction_156823_Junction_156836_Junction_156846_Junction_156851_Junction_156854 J005 3_Junction_156820_Junction_156826 J002 5_Junction_156850_Junction_156851 J001	F49E2.5	WBGene00009888	F49E2.5	X_+_9554158_9554297_9554547_9554690_9554823_9554901_9555325_9555414_9555673_9555797_9556353_9556626 5_Junction_156843_Junction_156846 J002 5_Junction_156833_Junction_156836 J002 5_Junction_156819_Junction_156820_Junction_156823 J001 3_Junction_156823_Junction_156836_Junction_156846_Junction_156851_Junction_156854 J005 3_Junction_156820_Junction_156826 J002 5_Junction_156850_Junction_156851 J001																0.0029131954947506%																	0.65357030970603%
F49E2.5 X_+_9554158_9554297_9554547_9554690_9554823_9554901_9555325_9555414_9555673_9555797_9556353_9556626 5_Junction_156843_Junction_156846 J002 5_Junction_156833_Junction_156836 J002 5_Junction_156819_Junction_156820_Junction_156823 J001 3_Junction_156823_Junction_156836_Junction_156846_Junction_156851_Junction_156854 J005 3_Junction_156820_Junction_156826 J002 5_Junction_156850_Junction_156851 J002	F49E2.5	WBGene00009888	F49E2.5	X_+_9554158_9554297_9554547_9554690_9554823_9554901_9555325_9555414_9555673_9555797_9556353_9556626 5_Junction_156843_Junction_156846 J002 5_Junction_156833_Junction_156836 J002 5_Junction_156819_Junction_156820_Junction_156823 J001 3_Junction_156823_Junction_156836_Junction_156846_Junction_156851_Junction_156854 J005 3_Junction_156820_Junction_156826 J002 5_Junction_156850_Junction_156851 J002																0.0502752612930654%																	0.713248349366322%
F49E2.5 X_+_9554158_9554297_9554547_9554690_9554823_9554901_9555325_9555414_9555673_9555797_9556353_9556626 5_Junction_156843_Junction_156846 J002 5_Junction_156833_Junction_156836 J002 5_Junction_156819_Junction_156820_Junction_156823 J002 3_Junction_156823_Junction_156836_Junction_156846_Junction_156851_Junction_156854 J001 3_Junction_156820_Junction_156826 J001 5_Junction_156850_Junction_156851 J001	F49E2.5	WBGene00009888	F49E2.5	X_+_9554158_9554297_9554547_9554690_9554823_9554901_9555325_9555414_9555673_9555797_9556353_9556626 5_Junction_156843_Junction_156846 J002 5_Junction_156833_Junction_156836 J002 5_Junction_156819_Junction_156820_Junction_156823 J002 3_Junction_156823_Junction_156836_Junction_156846_Junction_156851_Junction_156854 J001 3_Junction_156820_Junction_156826 J001 5_Junction_156850_Junction_156851 J001																0.00196494674257164%																	0.0078934632134489%
F49E2.5 X_+_9554158_9554297_9554547_9554690_9554823_9554901_9555325_9555414_9555673_9555797_9556353_9556626 5_Junction_156843_Junction_156846 J002 5_Junction_156833_Junction_156836 J002 5_Junction_156819_Junction_156820_Junction_156823 J002 3_Junction_156823_Junction_156836_Junction_156846_Junction_156851_Junction_156854 J001 3_Junction_156820_Junction_156826 J001 5_Junction_156850_Junction_156851 J002	F49E2.5	WBGene00009888	F49E2.5	X_+_9554158_9554297_9554547_9554690_9554823_9554901_9555325_9555414_9555673_9555797_9556353_9556626 5_Junction_156843_Junction_156846 J002 5_Junction_156833_Junction_156836 J002 5_Junction_156819_Junction_156820_Junction_156823 J002 3_Junction_156823_Junction_156836_Junction_156846_Junction_156851_Junction_156854 J001 3_Junction_156820_Junction_156826 J001 5_Junction_156850_Junction_156851 J002																0.0245248581480678%																	0.0142611342380131%
F49E2.5 X_+_9554158_9554297_9554547_9554690_9554823_9554901_9555325_9555414_9555673_9555797_9556353_9556626 5_Junction_156843_Junction_156846 J002 5_Junction_156833_Junction_156836 J002 5_Junction_156819_Junction_156820_Junction_156823 J002 3_Junction_156823_Junction_156836_Junction_156846_Junction_156851_Junction_156854 J001 3_Junction_156820_Junction_156826 J002 5_Junction_156850_Junction_156851 J001	F49E2.5	WBGene00009888	F49E2.5	X_+_9554158_9554297_9554547_9554690_9554823_9554901_9555325_9555414_9555673_9555797_9556353_9556626 5_Junction_156843_Junction_156846 J002 5_Junction_156833_Junction_156836 J002 5_Junction_156819_Junction_156820_Junction_156823 J002 3_Junction_156823_Junction_156836_Junction_156846_Junction_156851_Junction_156854 J001 3_Junction_156820_Junction_156826 J002 5_Junction_156850_Junction_156851 J001																0.0021007407032625%																	0.0314605461702553%
F49E2.5 X_+_9554158_9554297_9554547_9554690_9554823_9554901_9555325_9555414_9555673_9555797_9556353_9556626 5_Junction_156843_Junction_156846 J002 5_Junction_156833_Junction_156836 J002 5_Junction_156819_Junction_156820_Junction_156823 J002 3_Junction_156823_Junction_156836_Junction_156846_Junction_156851_Junction_156854 J001 3_Junction_156820_Junction_156826 J002 5_Junction_156850_Junction_156851 J002	F49E2.5	WBGene00009888	F49E2.5	X_+_9554158_9554297_9554547_9554690_9554823_9554901_9555325_9555414_9555673_9555797_9556353_9556626 5_Junction_156843_Junction_156846 J002 5_Junction_156833_Junction_156836 J002 5_Junction_156819_Junction_156820_Junction_156823 J002 3_Junction_156823_Junction_156836_Junction_156846_Junction_156851_Junction_156854 J001 3_Junction_156820_Junction_156826 J002 5_Junction_156850_Junction_156851 J002																0.0200742225954314%																	0.0554722017413402%
F49E2.5 X_+_9554158_9554297_9554547_9554690_9554823_9554901_9555325_9555414_9555673_9555797_9556353_9556626 5_Junction_156843_Junction_156846 J002 5_Junction_156833_Junction_156836 J002 5_Junction_156819_Junction_156820_Junction_156823 J002 3_Junction_156823_Junction_156836_Junction_156846_Junction_156851_Junction_156854 J002 3_Junction_156820_Junction_156826 J001 5_Junction_156850_Junction_156851 J001	F49E2.5	WBGene00009888	F49E2.5	X_+_9554158_9554297_9554547_9554690_9554823_9554901_9555325_9555414_9555673_9555797_9556353_9556626 5_Junction_156843_Junction_156846 J002 5_Junction_156833_Junction_156836 J002 5_Junction_156819_Junction_156820_Junction_156823 J002 3_Junction_156823_Junction_156836_Junction_156846_Junction_156851_Junction_156854 J002 3_Junction_156820_Junction_156826 J001 5_Junction_156850_Junction_156851 J001																0.000552663527450377%																	0.00867364653756163%
F49E2.5 X_+_9554158_9554297_9554547_9554690_9554823_9554901_9555325_9555414_9555673_9555797_9556353_9556626 5_Junction_156843_Junction_156846 J002 5_Junction_156833_Junction_156836 J002 5_Junction_156819_Junction_156820_Junction_156823 J002 3_Junction_156823_Junction_156836_Junction_156846_Junction_156851_Junction_156854 J002 3_Junction_156820_Junction_156826 J001 5_Junction_156850_Junction_156851 J002	F49E2.5	WBGene00009888	F49E2.5	X_+_9554158_9554297_9554547_9554690_9554823_9554901_9555325_9555414_9555673_9555797_9556353_9556626 5_Junction_156843_Junction_156846 J002 5_Junction_156833_Junction_156836 J002 5_Junction_156819_Junction_156820_Junction_156823 J002 3_Junction_156823_Junction_156836_Junction_156846_Junction_156851_Junction_156854 J002 3_Junction_156820_Junction_156826 J001 5_Junction_156850_Junction_156851 J002																0.00943461086878215%																	0.0158763127577294%
F49E2.5 X_+_9554158_9554297_9554547_9554690_9554823_9554901_9555325_9555414_9555673_9555797_9556353_9556626 5_Junction_156843_Junction_156846 J002 5_Junction_156833_Junction_156836 J002 5_Junction_156819_Junction_156820_Junction_156823 J002 3_Junction_156823_Junction_156836_Junction_156846_Junction_156851_Junction_156854 J002 3_Junction_156820_Junction_156826 J002 5_Junction_156850_Junction_156851 J001	F49E2.5	WBGene00009888	F49E2.5	X_+_9554158_9554297_9554547_9554690_9554823_9554901_9555325_9555414_9555673_9555797_9556353_9556626 5_Junction_156843_Junction_156846 J002 5_Junction_156833_Junction_156836 J002 5_Junction_156819_Junction_156820_Junction_156823 J002 3_Junction_156823_Junction_156836_Junction_156846_Junction_156851_Junction_156854 J002 3_Junction_156820_Junction_156826 J002 5_Junction_156850_Junction_156851 J001																0.000590857116974156%																	0.0363451038134396%
F49E2.5 X_+_9554158_9554297_9554547_9554690_9554823_9554901_9555325_9555414_9555673_9555797_9556353_9556626 5_Junction_156843_Junction_156846 J002 5_Junction_156833_Junction_156836 J002 5_Junction_156819_Junction_156820_Junction_156823 J002 3_Junction_156823_Junction_156836_Junction_156846_Junction_156851_Junction_156854 J002 3_Junction_156820_Junction_156826 J002 5_Junction_156850_Junction_156851 J002	F49E2.5	WBGene00009888	F49E2.5	X_+_9554158_9554297_9554547_9554690_9554823_9554901_9555325_9555414_9555673_9555797_9556353_9556626 5_Junction_156843_Junction_156846 J002 5_Junction_156833_Junction_156836 J002 5_Junction_156819_Junction_156820_Junction_156823 J002 3_Junction_156823_Junction_156836_Junction_156846_Junction_156851_Junction_156854 J002 3_Junction_156820_Junction_156826 J002 5_Junction_156850_Junction_156851 J002																0.00673326679079331%																	0.0633854013690469%
F49E2.5 X_+_9554158_9554297_9554547_9554690_9554823_9554901_9555325_9555414_9555673_9555797_9556353_9556626 5_Junction_156843_Junction_156846 J002 5_Junction_156833_Junction_156836 J002 5_Junction_156819_Junction_156820_Junction_156823 J002 3_Junction_156823_Junction_156836_Junction_156846_Junction_156851_Junction_156854 J003 3_Junction_156820_Junction_156826 J001 5_Junction_156850_Junction_156851 J001	F49E2.5	WBGene00009888	F49E2.5	X_+_9554158_9554297_9554547_9554690_9554823_9554901_9555325_9555414_9555673_9555797_9556353_9556626 5_Junction_156843_Junction_156846 J002 5_Junction_156833_Junction_156836 J002 5_Junction_156819_Junction_156820_Junction_156823 J002 3_Junction_156823_Junction_156836_Junction_156846_Junction_156851_Junction_156854 J003 3_Junction_156820_Junction_156826 J001 5_Junction_156850_Junction_156851 J001																0.000245707367229871%																	0.00900746769112663%
F49E2.5 X_+_9554158_9554297_9554547_9554690_9554823_9554901_9555325_9555414_9555673_9555797_9556353_9556626 5_Junction_156843_Junction_156846 J002 5_Junction_156833_Junction_156836 J002 5_Junction_156819_Junction_156820_Junction_156823 J002 3_Junction_156823_Junction_156836_Junction_156846_Junction_156851_Junction_156854 J003 3_Junction_156820_Junction_156826 J001 5_Junction_156850_Junction_156851 J002	F49E2.5	WBGene00009888	F49E2.5	X_+_9554158_9554297_9554547_9554690_9554823_9554901_9555325_9555414_9555673_9555797_9556353_9556626 5_Junction_156843_Junction_156846 J002 5_Junction_156833_Junction_156836 J002 5_Junction_156819_Junction_156820_Junction_156823 J002 3_Junction_156823_Junction_156836_Junction_156846_Junction_156851_Junction_156854 J003 3_Junction_156820_Junction_156826 J001 5_Junction_156850_Junction_156851 J002																0.00361387294372746%																	0.0150794999328224%
F49E2.5 X_+_9554158_9554297_9554547_9554690_9554823_9554901_9555325_9555414_9555673_9555797_9556353_9556626 5_Junction_156843_Junction_156846 J002 5_Junction_156833_Junction_156836 J002 5_Junction_156819_Junction_156820_Junction_156823 J002 3_Junction_156823_Junction_156836_Junction_156846_Junction_156851_Junction_156854 J003 3_Junction_156820_Junction_156826 J002 5_Junction_156850_Junction_156851 J001	F49E2.5	WBGene00009888	F49E2.5	X_+_9554158_9554297_9554547_9554690_9554823_9554901_9555325_9555414_9555673_9555797_9556353_9556626 5_Junction_156843_Junction_156846 J002 5_Junction_156833_Junction_156836 J002 5_Junction_156819_Junction_156820_Junction_156823 J002 3_Junction_156823_Junction_156836_Junction_156846_Junction_156851_Junction_156854 J003 3_Junction_156820_Junction_156826 J002 5_Junction_156850_Junction_156851 J001																0.000262687764634129%																	0.0398070819870746%
F49E2.5 X_+_9554158_9554297_9554547_9554690_9554823_9554901_9555325_9555414_9555673_9555797_9556353_9556626 5_Junction_156843_Junction_156846 J002 5_Junction_156833_Junction_156836 J002 5_Junction_156819_Junction_156820_Junction_156823 J002 3_Junction_156823_Junction_156836_Junction_156846_Junction_156851_Junction_156854 J003 3_Junction_156820_Junction_156826 J002 5_Junction_156850_Junction_156851 J002	F49E2.5	WBGene00009888	F49E2.5	X_+_9554158_9554297_9554547_9554690_9554823_9554901_9555325_9555414_9555673_9555797_9556353_9556626 5_Junction_156843_Junction_156846 J002 5_Junction_156833_Junction_156836 J002 5_Junction_156819_Junction_156820_Junction_156823 J002 3_Junction_156823_Junction_156836_Junction_156846_Junction_156851_Junction_156854 J003 3_Junction_156820_Junction_156826 J002 5_Junction_156850_Junction_156851 J002																0.00274468211774187%																	0.0623248436287939%
F49E2.5 X_+_9554158_9554297_9554547_9554690_9554823_9554901_9555325_9555414_9555673_9555797_9556353_9556626 5_Junction_156843_Junction_156846 J002 5_Junction_156833_Junction_156836 J002 5_Junction_156819_Junction_156820_Junction_156823 J002 3_Junction_156823_Junction_156836_Junction_156846_Junction_156851_Junction_156854 J004 3_Junction_156820_Junction_156826 J001 5_Junction_156850_Junction_156851 J001	F49E2.5	WBGene00009888	F49E2.5	X_+_9554158_9554297_9554547_9554690_9554823_9554901_9555325_9555414_9555673_9555797_9556353_9556626 5_Junction_156843_Junction_156846 J002 5_Junction_156833_Junction_156836 J002 5_Junction_156819_Junction_156820_Junction_156823 J002 3_Junction_156823_Junction_156836_Junction_156846_Junction_156851_Junction_156854 J004 3_Junction_156820_Junction_156826 J001 5_Junction_156850_Junction_156851 J001																0.00233315169578278%																	0.0110090760206354%
F49E2.5 X_+_9554158_9554297_9554547_9554690_9554823_9554901_9555325_9555414_9555673_9555797_9556353_9556626 5_Junction_156843_Junction_156846 J002 5_Junction_156833_Junction_156836 J002 5_Junction_156819_Junction_156820_Junction_156823 J002 3_Junction_156823_Junction_156836_Junction_156846_Junction_156851_Junction_156854 J004 3_Junction_156820_Junction_156826 J001 5_Junction_156850_Junction_156851 J002	F49E2.5	WBGene00009888	F49E2.5	X_+_9554158_9554297_9554547_9554690_9554823_9554901_9555325_9555414_9555673_9555797_9556353_9556626 5_Junction_156843_Junction_156846 J002 5_Junction_156833_Junction_156836 J002 5_Junction_156819_Junction_156820_Junction_156823 J002 3_Junction_156823_Junction_156836_Junction_156846_Junction_156851_Junction_156854 J004 3_Junction_156820_Junction_156826 J001 5_Junction_156850_Junction_156851 J002																0.0404107044871164%																	0.0189540852954871%
F49E2.5 X_+_9554158_9554297_9554547_9554690_9554823_9554901_9555325_9555414_9555673_9555797_9556353_9556626 5_Junction_156843_Junction_156846 J002 5_Junction_156833_Junction_156836 J002 5_Junction_156819_Junction_156820_Junction_156823 J002 3_Junction_156823_Junction_156836_Junction_156846_Junction_156851_Junction_156854 J004 3_Junction_156820_Junction_156826 J002 5_Junction_156850_Junction_156851 J001	F49E2.5	WBGene00009888	F49E2.5	X_+_9554158_9554297_9554547_9554690_9554823_9554901_9555325_9555414_9555673_9555797_9556353_9556626 5_Junction_156843_Junction_156846 J002 5_Junction_156833_Junction_156836 J002 5_Junction_156819_Junction_156820_Junction_156823 J002 3_Junction_156823_Junction_156836_Junction_156846_Junction_156851_Junction_156854 J004 3_Junction_156820_Junction_156826 J002 5_Junction_156850_Junction_156851 J001																0.00249439164330842%																	0.0450294819519193%
F49E2.5 X_+_9554158_9554297_9554547_9554690_9554823_9554901_9555325_9555414_9555673_9555797_9556353_9556626 5_Junction_156843_Junction_156846 J002 5_Junction_156833_Junction_156836 J002 5_Junction_156819_Junction_156820_Junction_156823 J002 3_Junction_156823_Junction_156836_Junction_156846_Junction_156851_Junction_156854 J004 3_Junction_156820_Junction_156826 J002 5_Junction_156850_Junction_156851 J002	F49E2.5	WBGene00009888	F49E2.5	X_+_9554158_9554297_9554547_9554690_9554823_9554901_9555325_9555414_9555673_9555797_9556353_9556626 5_Junction_156843_Junction_156846 J002 5_Junction_156833_Junction_156836 J002 5_Junction_156819_Junction_156820_Junction_156823 J002 3_Junction_156823_Junction_156836_Junction_156846_Junction_156851_Junction_156854 J004 3_Junction_156820_Junction_156826 J002 5_Junction_156850_Junction_156851 J002																0.0286745284377924%																	0.0739844272709957%
F49E2.5 X_+_9554158_9554297_9554547_9554690_9554823_9554901_9555325_9555414_9555673_9555797_9556353_9556626 5_Junction_156843_Junction_156846 J002 5_Junction_156833_Junction_156836 J002 5_Junction_156819_Junction_156820_Junction_156823 J002 3_Junction_156823_Junction_156836_Junction_156846_Junction_156851_Junction_156854 J005 3_Junction_156820_Junction_156826 J001 5_Junction_156850_Junction_156851 J001	F49E2.5	WBGene00009888	F49E2.5	X_+_9554158_9554297_9554547_9554690_9554823_9554901_9555325_9555414_9555673_9555797_9556353_9556626 5_Junction_156843_Junction_156846 J002 5_Junction_156833_Junction_156836 J002 5_Junction_156819_Junction_156820_Junction_156823 J002 3_Junction_156823_Junction_156836_Junction_156846_Junction_156851_Junction_156854 J005 3_Junction_156820_Junction_156826 J001 5_Junction_156850_Junction_156851 J001																0.00202619553556227%																	0.0166301859749537%
F49E2.5 X_+_9554158_9554297_9554547_9554690_9554823_9554901_9555325_9555414_9555673_9555797_9556353_9556626 5_Junction_156843_Junction_156846 J002 5_Junction_156833_Junction_156836 J002 5_Junction_156819_Junction_156820_Junction_156823 J002 3_Junction_156823_Junction_156836_Junction_156846_Junction_156851_Junction_156854 J005 3_Junction_156820_Junction_156826 J001 5_Junction_156850_Junction_156851 J002	F49E2.5	WBGene00009888	F49E2.5	X_+_9554158_9554297_9554547_9554690_9554823_9554901_9555325_9555414_9555673_9555797_9556353_9556626 5_Junction_156843_Junction_156846 J002 5_Junction_156833_Junction_156836 J002 5_Junction_156819_Junction_156820_Junction_156823 J002 3_Junction_156823_Junction_156836_Junction_156846_Junction_156851_Junction_156854 J005 3_Junction_156820_Junction_156826 J001 5_Junction_156850_Junction_156851 J002																0.0302254776080617%																	0.0253059357019048%
F49E2.5 X_+_9554158_9554297_9554547_9554690_9554823_9554901_9555325_9555414_9555673_9555797_9556353_9556626 5_Junction_156843_Junction_156846 J002 5_Junction_156833_Junction_156836 J002 5_Junction_156819_Junction_156820_Junction_156823 J002 3_Junction_156823_Junction_156836_Junction_156846_Junction_156851_Junction_156854 J005 3_Junction_156820_Junction_156826 J002 5_Junction_156850_Junction_156851 J001	F49E2.5	WBGene00009888	F49E2.5	X_+_9554158_9554297_9554547_9554690_9554823_9554901_9555325_9555414_9555673_9555797_9556353_9556626 5_Junction_156843_Junction_156846 J002 5_Junction_156833_Junction_156836 J002 5_Junction_156819_Junction_156820_Junction_156823 J002 3_Junction_156823_Junction_156836_Junction_156846_Junction_156851_Junction_156854 J005 3_Junction_156820_Junction_156826 J002 5_Junction_156850_Junction_156851 J001																0.0021662222909684%																	0.07974412593298%
F49E2.5 X_+_9554158_9554297_9554547_9554690_9554823_9554901_9555325_9555414_9555673_9555797_9556353_9556626 5_Junction_156843_Junction_156846 J002 5_Junction_156833_Junction_156836 J002 5_Junction_156819_Junction_156820_Junction_156823 J002 3_Junction_156823_Junction_156836_Junction_156846_Junction_156851_Junction_156854 J005 3_Junction_156820_Junction_156826 J002 5_Junction_156850_Junction_156851 J002	F49E2.5	WBGene00009888	F49E2.5	X_+_9554158_9554297_9554547_9554690_9554823_9554901_9555325_9555414_9555673_9555797_9556353_9556626 5_Junction_156843_Junction_156846 J002 5_Junction_156833_Junction_156836 J002 5_Junction_156819_Junction_156820_Junction_156823 J002 3_Junction_156823_Junction_156836_Junction_156846_Junction_156851_Junction_156854 J005 3_Junction_156820_Junction_156826 J002 5_Junction_156850_Junction_156851 J002																0.0228154484987409%																	0.109725418031692%
F49E2.5 X_+_9554158_9554297_9554547_9554690_9554823_9554901_9555325_9555414_9555673_9555797_9556353_9556626 5_Junction_156843_Junction_156846 J002 5_Junction_156833_Junction_156836 J002 5_Junction_156819_Junction_156820_Junction_156823 J003 3_Junction_156823_Junction_156836_Junction_156846_Junction_156851_Junction_156854 J001 3_Junction_156820_Junction_156826 J001 5_Junction_156850_Junction_156851 J001	F49E2.5	WBGene00009888	F49E2.5	X_+_9554158_9554297_9554547_9554690_9554823_9554901_9555325_9555414_9555673_9555797_9556353_9556626 5_Junction_156843_Junction_156846 J002 5_Junction_156833_Junction_156836 J002 5_Junction_156819_Junction_156820_Junction_156823 J003 3_Junction_156823_Junction_156836_Junction_156846_Junction_156851_Junction_156854 J001 3_Junction_156820_Junction_156826 J001 5_Junction_156850_Junction_156851 J001																0.00216821709525146%																	0.00819596054660228%
F49E2.5 X_+_9554158_9554297_9554547_9554690_9554823_9554901_9555325_9555414_9555673_9555797_9556353_9556626 5_Junction_156843_Junction_156846 J002 5_Junction_156833_Junction_156836 J002 5_Junction_156819_Junction_156820_Junction_156823 J003 3_Junction_156823_Junction_156836_Junction_156846_Junction_156851_Junction_156854 J001 3_Junction_156820_Junction_156826 J001 5_Junction_156850_Junction_156851 J002	F49E2.5	WBGene00009888	F49E2.5	X_+_9554158_9554297_9554547_9554690_9554823_9554901_9555325_9555414_9555673_9555797_9556353_9556626 5_Junction_156843_Junction_156846 J002 5_Junction_156833_Junction_156836 J002 5_Junction_156819_Junction_156820_Junction_156823 J003 3_Junction_156823_Junction_156836_Junction_156846_Junction_156851_Junction_156854 J001 3_Junction_156820_Junction_156826 J001 5_Junction_156850_Junction_156851 J002																0.0315480211345576%																	0.0153284797224617%
F49E2.5 X_+_9554158_9554297_9554547_9554690_9554823_9554901_9555325_9555414_9555673_9555797_9556353_9556626 5_Junction_156843_Junction_156846 J002 5_Junction_156833_Junction_156836 J002 5_Junction_156819_Junction_156820_Junction_156823 J003 3_Junction_156823_Junction_156836_Junction_156846_Junction_156851_Junction_156854 J001 3_Junction_156820_Junction_156826 J002 5_Junction_156850_Junction_156851 J001	F49E2.5	WBGene00009888	F49E2.5	X_+_9554158_9554297_9554547_9554690_9554823_9554901_9555325_9555414_9555673_9555797_9556353_9556626 5_Junction_156843_Junction_156846 J002 5_Junction_156833_Junction_156836 J002 5_Junction_156819_Junction_156820_Junction_156823 J003 3_Junction_156823_Junction_156836_Junction_156846_Junction_156851_Junction_156854 J001 3_Junction_156820_Junction_156826 J002 5_Junction_156850_Junction_156851 J001																0.00231805870704827%																	0.0386868714021954%
F49E2.5 X_+_9554158_9554297_9554547_9554690_9554823_9554901_9555325_9555414_9555673_9555797_9556353_9556626 5_Junction_156843_Junction_156846 J002 5_Junction_156833_Junction_156836 J002 5_Junction_156819_Junction_156820_Junction_156823 J003 3_Junction_156823_Junction_156836_Junction_156846_Junction_156851_Junction_156854 J001 3_Junction_156820_Junction_156826 J002 5_Junction_156850_Junction_156851 J002	F49E2.5	WBGene00009888	F49E2.5	X_+_9554158_9554297_9554547_9554690_9554823_9554901_9555325_9555414_9555673_9555797_9556353_9556626 5_Junction_156843_Junction_156846 J002 5_Junction_156833_Junction_156836 J002 5_Junction_156819_Junction_156820_Junction_156823 J003 3_Junction_156823_Junction_156836_Junction_156846_Junction_156851_Junction_156854 J001 3_Junction_156820_Junction_156826 J002 5_Junction_156850_Junction_156851 J002																0.024073484324476%																	0.0649584812390331%
F49E2.5 X_+_9554158_9554297_9554547_9554690_9554823_9554901_9555325_9555414_9555673_9555797_9556353_9556626 5_Junction_156843_Junction_156846 J002 5_Junction_156833_Junction_156836 J002 5_Junction_156819_Junction_156820_Junction_156823 J003 3_Junction_156823_Junction_156836_Junction_156846_Junction_156851_Junction_156854 J002 3_Junction_156820_Junction_156826 J001 5_Junction_156850_Junction_156851 J001	F49E2.5	WBGene00009888	F49E2.5	X_+_9554158_9554297_9554547_9554690_9554823_9554901_9555325_9555414_9555673_9555797_9556353_9556626 5_Junction_156843_Junction_156846 J002 5_Junction_156833_Junction_156836 J002 5_Junction_156819_Junction_156820_Junction_156823 J003 3_Junction_156823_Junction_156836_Junction_156846_Junction_156851_Junction_156854 J002 3_Junction_156820_Junction_156826 J001 5_Junction_156850_Junction_156851 J001																0.000609835616496968%																	0.00940314891786554%
F49E2.5 X_+_9554158_9554297_9554547_9554690_9554823_9554901_9555325_9555414_9555673_9555797_9556353_9556626 5_Junction_156843_Junction_156846 J002 5_Junction_156833_Junction_156836 J002 5_Junction_156819_Junction_156820_Junction_156823 J003 3_Junction_156823_Junction_156836_Junction_156846_Junction_156851_Junction_156854 J002 3_Junction_156820_Junction_156826 J001 5_Junction_156850_Junction_156851 J002	F49E2.5	WBGene00009888	F49E2.5	X_+_9554158_9554297_9554547_9554690_9554823_9554901_9555325_9555414_9555673_9555797_9556353_9556626 5_Junction_156843_Junction_156846 J002 5_Junction_156833_Junction_156836 J002 5_Junction_156819_Junction_156820_Junction_156823 J003 3_Junction_156823_Junction_156836_Junction_156846_Junction_156851_Junction_156854 J002 3_Junction_156820_Junction_156826 J001 5_Junction_156850_Junction_156851 J002																0.01285849304307%																	0.0174775622158655%
F49E2.5 X_+_9554158_9554297_9554547_9554690_9554823_9554901_9555325_9555414_9555673_9555797_9556353_9556626 5_Junction_156843_Junction_156846 J002 5_Junction_156833_Junction_156836 J002 5_Junction_156819_Junction_156820_Junction_156823 J003 3_Junction_156823_Junction_156836_Junction_156846_Junction_156851_Junction_156854 J002 3_Junction_156820_Junction_156826 J002 5_Junction_156850_Junction_156851 J001	F49E2.5	WBGene00009888	F49E2.5	X_+_9554158_9554297_9554547_9554690_9554823_9554901_9555325_9555414_9555673_9555797_9556353_9556626 5_Junction_156843_Junction_156846 J002 5_Junction_156833_Junction_156836 J002 5_Junction_156819_Junction_156820_Junction_156823 J003 3_Junction_156823_Junction_156836_Junction_156846_Junction_156851_Junction_156854 J002 3_Junction_156820_Junction_156826 J002 5_Junction_156850_Junction_156851 J001																0.000651980267005966%																	0.0523453401605351%
F49E2.5 X_+_9554158_9554297_9554547_9554690_9554823_9554901_9555325_9555414_9555673_9555797_9556353_9556626 5_Junction_156843_Junction_156846 J002 5_Junction_156833_Junction_156836 J002 5_Junction_156819_Junction_156820_Junction_156823 J003 3_Junction_156823_Junction_156836_Junction_156846_Junction_156851_Junction_156854 J002 3_Junction_156820_Junction_156826 J002 5_Junction_156850_Junction_156851 J002	F49E2.5	WBGene00009888	F49E2.5	X_+_9554158_9554297_9554547_9554690_9554823_9554901_9555325_9555414_9555673_9555797_9556353_9556626 5_Junction_156843_Junction_156846 J002 5_Junction_156833_Junction_156836 J002 5_Junction_156819_Junction_156820_Junction_156823 J003 3_Junction_156823_Junction_156836_Junction_156846_Junction_156851_Junction_156854 J002 3_Junction_156820_Junction_156826 J002 5_Junction_156850_Junction_156851 J002																0.0084789064654271%																	0.0808259625937864%
F49E2.5 X_+_9554158_9554297_9554547_9554690_9554823_9554901_9555325_9555414_9555673_9555797_9556353_9556626 5_Junction_156843_Junction_156846 J002 5_Junction_156833_Junction_156836 J002 5_Junction_156819_Junction_156820_Junction_156823 J003 3_Junction_156823_Junction_156836_Junction_156846_Junction_156851_Junction_156854 J003 3_Junction_156820_Junction_156826 J001 5_Junction_156850_Junction_156851 J001	F49E2.5	WBGene00009888	F49E2.5	X_+_9554158_9554297_9554547_9554690_9554823_9554901_9555325_9555414_9555673_9555797_9556353_9556626 5_Junction_156843_Junction_156846 J002 5_Junction_156833_Junction_156836 J002 5_Junction_156819_Junction_156820_Junction_156823 J003 3_Junction_156823_Junction_156836_Junction_156846_Junction_156851_Junction_156854 J003 3_Junction_156820_Junction_156826 J001 5_Junction_156850_Junction_156851 J001																0.00027112537073641%																	0.00913546082576054%
F49E2.5 X_+_9554158_9554297_9554547_9554690_9554823_9554901_9555325_9555414_9555673_9555797_9556353_9556626 5_Junction_156843_Junction_156846 J002 5_Junction_156833_Junction_156836 J002 5_Junction_156819_Junction_156820_Junction_156823 J003 3_Junction_156823_Junction_156836_Junction_156846_Junction_156851_Junction_156854 J003 3_Junction_156820_Junction_156826 J001 5_Junction_156850_Junction_156851 J002	F49E2.5	WBGene00009888	F49E2.5	X_+_9554158_9554297_9554547_9554690_9554823_9554901_9555325_9555414_9555673_9555797_9556353_9556626 5_Junction_156843_Junction_156846 J002 5_Junction_156833_Junction_156836 J002 5_Junction_156819_Junction_156820_Junction_156823 J003 3_Junction_156823_Junction_156836_Junction_156846_Junction_156851_Junction_156854 J003 3_Junction_156820_Junction_156826 J001 5_Junction_156850_Junction_156851 J002																0.00480452745438892%																	0.0158673760929845%
F49E2.5 X_+_9554158_9554297_9554547_9554690_9554823_9554901_9555325_9555414_9555673_9555797_9556353_9556626 5_Junction_156843_Junction_156846 J002 5_Junction_156833_Junction_156836 J002 5_Junction_156819_Junction_156820_Junction_156823 J003 3_Junction_156823_Junction_156836_Junction_156846_Junction_156851_Junction_156854 J003 3_Junction_156820_Junction_156826 J002 5_Junction_156850_Junction_156851 J001	F49E2.5	WBGene00009888	F49E2.5	X_+_9554158_9554297_9554547_9554690_9554823_9554901_9555325_9555414_9555673_9555797_9556353_9556626 5_Junction_156843_Junction_156846 J002 5_Junction_156833_Junction_156836 J002 5_Junction_156819_Junction_156820_Junction_156823 J003 3_Junction_156823_Junction_156836_Junction_156846_Junction_156851_Junction_156854 J003 3_Junction_156820_Junction_156826 J002 5_Junction_156850_Junction_156851 J001																0.00028986236097559%																	0.0526930215702401%
F49E2.5 X_+_9554158_9554297_9554547_9554690_9554823_9554901_9555325_9555414_9555673_9555797_9556353_9556626 5_Junction_156843_Junction_156846 J002 5_Junction_156833_Junction_156836 J002 5_Junction_156819_Junction_156820_Junction_156823 J003 3_Junction_156823_Junction_156836_Junction_156846_Junction_156851_Junction_156854 J003 3_Junction_156820_Junction_156826 J002 5_Junction_156850_Junction_156851 J002	F49E2.5	WBGene00009888	F49E2.5	X_+_9554158_9554297_9554547_9554690_9554823_9554901_9555325_9555414_9555673_9555797_9556353_9556626 5_Junction_156843_Junction_156846 J002 5_Junction_156833_Junction_156836 J002 5_Junction_156819_Junction_156820_Junction_156823 J003 3_Junction_156823_Junction_156836_Junction_156846_Junction_156851_Junction_156854 J003 3_Junction_156820_Junction_156826 J002 5_Junction_156850_Junction_156851 J002																0.00337867428723241%																	0.0758036518803874%
F49E2.5 X_+_9554158_9554297_9554547_9554690_9554823_9554901_9555325_9555414_9555673_9555797_9556353_9556626 5_Junction_156843_Junction_156846 J002 5_Junction_156833_Junction_156836 J002 5_Junction_156819_Junction_156820_Junction_156823 J003 3_Junction_156823_Junction_156836_Junction_156846_Junction_156851_Junction_156854 J004 3_Junction_156820_Junction_156826 J001 5_Junction_156850_Junction_156851 J001	F49E2.5	WBGene00009888	F49E2.5	X_+_9554158_9554297_9554547_9554690_9554823_9554901_9555325_9555414_9555673_9555797_9556353_9556626 5_Junction_156843_Junction_156846 J002 5_Junction_156833_Junction_156836 J002 5_Junction_156819_Junction_156820_Junction_156823 J003 3_Junction_156823_Junction_156836_Junction_156846_Junction_156851_Junction_156854 J004 3_Junction_156820_Junction_156826 J001 5_Junction_156850_Junction_156851 J001																0.00257451221603617%																	0.0113695117390655%
F49E2.5 X_+_9554158_9554297_9554547_9554690_9554823_9554901_9555325_9555414_9555673_9555797_9556353_9556626 5_Junction_156843_Junction_156846 J002 5_Junction_156833_Junction_156836 J002 5_Junction_156819_Junction_156820_Junction_156823 J003 3_Junction_156823_Junction_156836_Junction_156846_Junction_156851_Junction_156854 J004 3_Junction_156820_Junction_156826 J001 5_Junction_156850_Junction_156851 J002	F49E2.5	WBGene00009888	F49E2.5	X_+_9554158_9554297_9554547_9554690_9554823_9554901_9555325_9555414_9555673_9555797_9556353_9556626 5_Junction_156843_Junction_156846 J002 5_Junction_156833_Junction_156836 J002 5_Junction_156819_Junction_156820_Junction_156823 J003 3_Junction_156823_Junction_156836_Junction_156846_Junction_156851_Junction_156854 J004 3_Junction_156820_Junction_156826 J001 5_Junction_156850_Junction_156851 J002																0.0551969507541974%																	0.020010501895642%
F49E2.5 X_+_9554158_9554297_9554547_9554690_9554823_9554901_9555325_9555414_9555673_9555797_9556353_9556626 5_Junction_156843_Junction_156846 J002 5_Junction_156833_Junction_156836 J002 5_Junction_156819_Junction_156820_Junction_156823 J003 3_Junction_156823_Junction_156836_Junction_156846_Junction_156851_Junction_156854 J004 3_Junction_156820_Junction_156826 J002 5_Junction_156850_Junction_156851 J001	F49E2.5	WBGene00009888	F49E2.5	X_+_9554158_9554297_9554547_9554690_9554823_9554901_9555325_9555414_9555673_9555797_9556353_9556626 5_Junction_156843_Junction_156846 J002 5_Junction_156833_Junction_156836 J002 5_Junction_156819_Junction_156820_Junction_156823 J003 3_Junction_156823_Junction_156836_Junction_156846_Junction_156851_Junction_156854 J004 3_Junction_156820_Junction_156826 J002 5_Junction_156850_Junction_156851 J001																0.00275243215813343%																	0.0632998650394892%
F49E2.5 X_+_9554158_9554297_9554547_9554690_9554823_9554901_9555325_9555414_9555673_9555797_9556353_9556626 5_Junction_156843_Junction_156846 J002 5_Junction_156833_Junction_156836 J002 5_Junction_156819_Junction_156820_Junction_156823 J003 3_Junction_156823_Junction_156836_Junction_156846_Junction_156851_Junction_156854 J004 3_Junction_156820_Junction_156826 J002 5_Junction_156850_Junction_156851 J002	F49E2.5	WBGene00009888	F49E2.5	X_+_9554158_9554297_9554547_9554690_9554823_9554901_9555325_9555414_9555673_9555797_9556353_9556626 5_Junction_156843_Junction_156846 J002 5_Junction_156833_Junction_156836 J002 5_Junction_156819_Junction_156820_Junction_156823 J003 3_Junction_156823_Junction_156836_Junction_156846_Junction_156851_Junction_156854 J004 3_Junction_156820_Junction_156826 J002 5_Junction_156850_Junction_156851 J002																0.036186214063633%																	0.0925482689159158%
F49E2.5 X_+_9554158_9554297_9554547_9554690_9554823_9554901_9555325_9555414_9555673_9555797_9556353_9556626 5_Junction_156843_Junction_156846 J002 5_Junction_156833_Junction_156836 J002 5_Junction_156819_Junction_156820_Junction_156823 J003 3_Junction_156823_Junction_156836_Junction_156846_Junction_156851_Junction_156854 J005 3_Junction_156820_Junction_156826 J001 5_Junction_156850_Junction_156851 J001	F49E2.5	WBGene00009888	F49E2.5	X_+_9554158_9554297_9554547_9554690_9554823_9554901_9555325_9555414_9555673_9555797_9556353_9556626 5_Junction_156843_Junction_156846 J002 5_Junction_156833_Junction_156836 J002 5_Junction_156819_Junction_156820_Junction_156823 J003 3_Junction_156823_Junction_156836_Junction_156846_Junction_156851_Junction_156854 J005 3_Junction_156820_Junction_156826 J001 5_Junction_156850_Junction_156851 J001																0.00223580197027561%																	0.0167380796718423%
F49E2.5 X_+_9554158_9554297_9554547_9554690_9554823_9554901_9555325_9555414_9555673_9555797_9556353_9556626 5_Junction_156843_Junction_156846 J002 5_Junction_156833_Junction_156836 J002 5_Junction_156819_Junction_156820_Junction_156823 J003 3_Junction_156823_Junction_156836_Junction_156846_Junction_156851_Junction_156854 J005 3_Junction_156820_Junction_156826 J001 5_Junction_156850_Junction_156851 J002	F49E2.5	WBGene00009888	F49E2.5	X_+_9554158_9554297_9554547_9554690_9554823_9554901_9555325_9555414_9555673_9555797_9556353_9556626 5_Junction_156843_Junction_156846 J002 5_Junction_156833_Junction_156836 J002 5_Junction_156819_Junction_156820_Junction_156823 J003 3_Junction_156823_Junction_156836_Junction_156846_Junction_156851_Junction_156854 J005 3_Junction_156820_Junction_156826 J001 5_Junction_156850_Junction_156851 J002																0.0402862477955164%																	0.0258468206268432%
F49E2.5 X_+_9554158_9554297_9554547_9554690_9554823_9554901_9555325_9555414_9555673_9555797_9556353_9556626 5_Junction_156843_Junction_156846 J002 5_Junction_156833_Junction_156836 J002 5_Junction_156819_Junction_156820_Junction_156823 J003 3_Junction_156823_Junction_156836_Junction_156846_Junction_156851_Junction_156854 J005 3_Junction_156820_Junction_156826 J002 5_Junction_156850_Junction_156851 J001	F49E2.5	WBGene00009888	F49E2.5	X_+_9554158_9554297_9554547_9554690_9554823_9554901_9555325_9555414_9555673_9555797_9556353_9556626 5_Junction_156843_Junction_156846 J002 5_Junction_156833_Junction_156836 J002 5_Junction_156819_Junction_156820_Junction_156823 J003 3_Junction_156823_Junction_156836_Junction_156846_Junction_156851_Junction_156854 J005 3_Junction_156820_Junction_156826 J002 5_Junction_156850_Junction_156851 J001																0.00239031425210306%																	0.124620602709752%
F49E2.5 X_+_9554158_9554297_9554547_9554690_9554823_9554901_9555325_9555414_9555673_9555797_9556353_9556626 5_Junction_156843_Junction_156846 J002 5_Junction_156833_Junction_156836 J002 5_Junction_156819_Junction_156820_Junction_156823 J003 3_Junction_156823_Junction_156836_Junction_156846_Junction_156851_Junction_156854 J005 3_Junction_156820_Junction_156826 J002 5_Junction_156850_Junction_156851 J002	F49E2.5	WBGene00009888	F49E2.5	X_+_9554158_9554297_9554547_9554690_9554823_9554901_9555325_9555414_9555673_9555797_9556353_9556626 5_Junction_156843_Junction_156846 J002 5_Junction_156833_Junction_156836 J002 5_Junction_156819_Junction_156820_Junction_156823 J003 3_Junction_156823_Junction_156836_Junction_156846_Junction_156851_Junction_156854 J005 3_Junction_156820_Junction_156826 J002 5_Junction_156850_Junction_156851 J002																0.0281473801554383%																	0.148766497532553%
F49E2.5 X_+_9554158_9554297_9554547_9554690_9554823_9554901_9555325_9555414_9555673_9555797_9556353_9556626 5_Junction_157886_Junction_157889 J001 5_Junction_157877_Junction_157880 J001 5_Junction_157860_Junction_157861_Junction_157864 J001 3_Junction_157864_Junction_157880_Junction_157889_Junction_157894_Junction_157896 J001 3_Junction_157861_Junction_157869 J001 5_Junction_157893_Junction_157894 J001	F49E2.5	WBGene00009888	F49E2.5	X_+_9554158_9554297_9554547_9554690_9554823_9554901_9555325_9555414_9555673_9555797_9556353_9556626 5_Junction_157886_Junction_157889 J001 5_Junction_157877_Junction_157880 J001 5_Junction_157860_Junction_157861_Junction_157864 J001 3_Junction_157864_Junction_157880_Junction_157889_Junction_157894_Junction_157896 J001 3_Junction_157861_Junction_157869 J001 5_Junction_157893_Junction_157894 J001																0.157491843574701%																		0.202048009325002%
F49E2.5 X_+_9554158_9554297_9554547_9554690_9554823_9554901_9555325_9555414_9555673_9555797_9556353_9556626 5_Junction_157886_Junction_157889 J001 5_Junction_157877_Junction_157880 J001 5_Junction_157860_Junction_157861_Junction_157864 J001 3_Junction_157864_Junction_157880_Junction_157889_Junction_157894_Junction_157896 J001 3_Junction_157861_Junction_157869 J001 5_Junction_157893_Junction_157894 J002	F49E2.5	WBGene00009888	F49E2.5	X_+_9554158_9554297_9554547_9554690_9554823_9554901_9555325_9555414_9555673_9555797_9556353_9556626 5_Junction_157886_Junction_157889 J001 5_Junction_157877_Junction_157880 J001 5_Junction_157860_Junction_157861_Junction_157864 J001 3_Junction_157864_Junction_157880_Junction_157889_Junction_157894_Junction_157896 J001 3_Junction_157861_Junction_157869 J001 5_Junction_157893_Junction_157894 J002																3.6597603301935%																		0.583231092108012%
F49E2.5 X_+_9554158_9554297_9554547_9554690_9554823_9554901_9555325_9555414_9555673_9555797_9556353_9556626 5_Junction_157886_Junction_157889 J001 5_Junction_157877_Junction_157880 J001 5_Junction_157860_Junction_157861_Junction_157864 J001 3_Junction_157864_Junction_157880_Junction_157889_Junction_157894_Junction_157896 J001 3_Junction_157861_Junction_157869 J002 5_Junction_157893_Junction_157894 J001	F49E2.5	WBGene00009888	F49E2.5	X_+_9554158_9554297_9554547_9554690_9554823_9554901_9555325_9555414_9555673_9555797_9556353_9556626 5_Junction_157886_Junction_157889 J001 5_Junction_157877_Junction_157880 J001 5_Junction_157860_Junction_157861_Junction_157864 J001 3_Junction_157864_Junction_157880_Junction_157889_Junction_157894_Junction_157896 J001 3_Junction_157861_Junction_157869 J002 5_Junction_157893_Junction_157894 J001																0.168375823660352%																		0.918278098623775%
F49E2.5 X_+_9554158_9554297_9554547_9554690_9554823_9554901_9555325_9555414_9555673_9555797_9556353_9556626 5_Junction_157886_Junction_157889 J001 5_Junction_157877_Junction_157880 J001 5_Junction_157860_Junction_157861_Junction_157864 J001 3_Junction_157864_Junction_157880_Junction_157889_Junction_157894_Junction_157896 J001 3_Junction_157861_Junction_157869 J002 5_Junction_157893_Junction_157894 J002	F49E2.5	WBGene00009888	F49E2.5	X_+_9554158_9554297_9554547_9554690_9554823_9554901_9555325_9555414_9555673_9555797_9556353_9556626 5_Junction_157886_Junction_157889 J001 5_Junction_157877_Junction_157880 J001 5_Junction_157860_Junction_157861_Junction_157864 J001 3_Junction_157864_Junction_157880_Junction_157889_Junction_157894_Junction_157896 J001 3_Junction_157861_Junction_157869 J002 5_Junction_157893_Junction_157894 J002																2.85819617624744%																		1.9867804259512%
F49E2.5 X_+_9554158_9554297_9554547_9554690_9554823_9554901_9555325_9555414_9555673_9555797_9556353_9556626 5_Junction_157886_Junction_157889 J001 5_Junction_157877_Junction_157880 J001 5_Junction_157860_Junction_157861_Junction_157864 J001 3_Junction_157864_Junction_157880_Junction_157889_Junction_157894_Junction_157896 J002 3_Junction_157861_Junction_157869 J001 5_Junction_157893_Junction_157894 J001	F49E2.5	WBGene00009888	F49E2.5	X_+_9554158_9554297_9554547_9554690_9554823_9554901_9555325_9555414_9555673_9555797_9556353_9556626 5_Junction_157886_Junction_157889 J001 5_Junction_157877_Junction_157880 J001 5_Junction_157860_Junction_157861_Junction_157864 J001 3_Junction_157864_Junction_157880_Junction_157889_Junction_157894_Junction_157896 J002 3_Junction_157861_Junction_157869 J001 5_Junction_157893_Junction_157894 J001																0.0442963648473969%																		0.206458196211824%
F49E2.5 X_+_9554158_9554297_9554547_9554690_9554823_9554901_9555325_9555414_9555673_9555797_9556353_9556626 5_Junction_157886_Junction_157889 J001 5_Junction_157877_Junction_157880 J001 5_Junction_157860_Junction_157861_Junction_157864 J001 3_Junction_157864_Junction_157880_Junction_157889_Junction_157894_Junction_157896 J002 3_Junction_157861_Junction_157869 J001 5_Junction_157893_Junction_157894 J002	F49E2.5	WBGene00009888	F49E2.5	X_+_9554158_9554297_9554547_9554690_9554823_9554901_9555325_9555414_9555673_9555797_9556353_9556626 5_Junction_157886_Junction_157889 J001 5_Junction_157877_Junction_157880 J001 5_Junction_157860_Junction_157861_Junction_157864 J001 3_Junction_157864_Junction_157880_Junction_157889_Junction_157894_Junction_157896 J002 3_Junction_157861_Junction_157869 J001 5_Junction_157893_Junction_157894 J002																1.41412242917595%																		0.58082301131794%
F49E2.5 X_+_9554158_9554297_9554547_9554690_9554823_9554901_9555325_9555414_9555673_9555797_9556353_9556626 5_Junction_157886_Junction_157889 J001 5_Junction_157877_Junction_157880 J001 5_Junction_157860_Junction_157861_Junction_157864 J001 3_Junction_157864_Junction_157880_Junction_157889_Junction_157894_Junction_157896 J002 3_Junction_157861_Junction_157869 J002 5_Junction_157893_Junction_157894 J001	F49E2.5	WBGene00009888	F49E2.5	X_+_9554158_9554297_9554547_9554690_9554823_9554901_9555325_9555414_9555673_9555797_9556353_9556626 5_Junction_157886_Junction_157889 J001 5_Junction_157877_Junction_157880 J001 5_Junction_157860_Junction_157861_Junction_157864 J001 3_Junction_157864_Junction_157880_Junction_157889_Junction_157894_Junction_157896 J002 3_Junction_157861_Junction_157869 J002 5_Junction_157893_Junction_157894 J001																0.0473576075246223%																		1.73208444283874%
F49E2.5 X_+_9554158_9554297_9554547_9554690_9554823_9554901_9555325_9555414_9555673_9555797_9556353_9556626 5_Junction_157886_Junction_157889 J001 5_Junction_157877_Junction_157880 J001 5_Junction_157860_Junction_157861_Junction_157864 J001 3_Junction_157864_Junction_157880_Junction_157889_Junction_157894_Junction_157896 J002 3_Junction_157861_Junction_157869 J002 5_Junction_157893_Junction_157894 J002	F49E2.5	WBGene00009888	F49E2.5	X_+_9554158_9554297_9554547_9554690_9554823_9554901_9555325_9555414_9555673_9555797_9556353_9556626 5_Junction_157886_Junction_157889 J001 5_Junction_157877_Junction_157880 J001 5_Junction_157860_Junction_157861_Junction_157864 J001 3_Junction_157864_Junction_157880_Junction_157889_Junction_157894_Junction_157896 J002 3_Junction_157861_Junction_157869 J002 5_Junction_157893_Junction_157894 J002																0.82164678427603%																		2.94520453560628%
F49E2.5 X_+_9554158_9554297_9554547_9554690_9554823_9554901_9555325_9555414_9555673_9555797_9556353_9556626 5_Junction_157886_Junction_157889 J001 5_Junction_157877_Junction_157880 J001 5_Junction_157860_Junction_157861_Junction_157864 J001 3_Junction_157864_Junction_157880_Junction_157889_Junction_157894_Junction_157896 J003 3_Junction_157861_Junction_157869 J001 5_Junction_157893_Junction_157894 J001	F49E2.5	WBGene00009888	F49E2.5	X_+_9554158_9554297_9554547_9554690_9554823_9554901_9555325_9555414_9555673_9555797_9556353_9556626 5_Junction_157886_Junction_157889 J001 5_Junction_157877_Junction_157880 J001 5_Junction_157860_Junction_157861_Junction_157864 J001 3_Junction_157864_Junction_157880_Junction_157889_Junction_157894_Junction_157896 J003 3_Junction_157861_Junction_157869 J001 5_Junction_157893_Junction_157894 J001																0.0196936158148865%																		0.399963827187745%
F49E2.5 X_+_9554158_9554297_9554547_9554690_9554823_9554901_9555325_9555414_9555673_9555797_9556353_9556626 5_Junction_157886_Junction_157889 J001 5_Junction_157877_Junction_157880 J001 5_Junction_157860_Junction_157861_Junction_157864 J001 3_Junction_157864_Junction_157880_Junction_157889_Junction_157894_Junction_157896 J003 3_Junction_157861_Junction_157869 J001 5_Junction_157893_Junction_157894 J002	F49E2.5	WBGene00009888	F49E2.5	X_+_9554158_9554297_9554547_9554690_9554823_9554901_9555325_9555414_9555673_9555797_9556353_9556626 5_Junction_157886_Junction_157889 J001 5_Junction_157877_Junction_157880 J001 5_Junction_157860_Junction_157861_Junction_157864 J001 3_Junction_157864_Junction_157880_Junction_157889_Junction_157894_Junction_157896 J003 3_Junction_157861_Junction_157869 J001 5_Junction_157893_Junction_157894 J002																0.671929893780298%																		0.783515684244254%
F49E2.5 X_+_9554158_9554297_9554547_9554690_9554823_9554901_9555325_9555414_9555673_9555797_9556353_9556626 5_Junction_157886_Junction_157889 J001 5_Junction_157877_Junction_157880 J001 5_Junction_157860_Junction_157861_Junction_157864 J001 3_Junction_157864_Junction_157880_Junction_157889_Junction_157894_Junction_157896 J003 3_Junction_157861_Junction_157869 J002 5_Junction_157893_Junction_157894 J001	F49E2.5	WBGene00009888	F49E2.5	X_+_9554158_9554297_9554547_9554690_9554823_9554901_9555325_9555414_9555673_9555797_9556353_9556626 5_Junction_157886_Junction_157889 J001 5_Junction_157877_Junction_157880 J001 5_Junction_157860_Junction_157861_Junction_157864 J001 3_Junction_157864_Junction_157880_Junction_157889_Junction_157894_Junction_157896 J003 3_Junction_157861_Junction_157869 J002 5_Junction_157893_Junction_157894 J001																0.0210546064381375%																		3.25625915935049%
F49E2.5 X_+_9554158_9554297_9554547_9554690_9554823_9554901_9555325_9555414_9555673_9555797_9556353_9556626 5_Junction_157886_Junction_157889 J001 5_Junction_157877_Junction_157880 J001 5_Junction_157860_Junction_157861_Junction_157864 J001 3_Junction_157864_Junction_157880_Junction_157889_Junction_157894_Junction_157896 J003 3_Junction_157861_Junction_157869 J002 5_Junction_157893_Junction_157894 J002	F49E2.5	WBGene00009888	F49E2.5	X_+_9554158_9554297_9554547_9554690_9554823_9554901_9555325_9555414_9555673_9555797_9556353_9556626 5_Junction_157886_Junction_157889 J001 5_Junction_157877_Junction_157880 J001 5_Junction_157860_Junction_157861_Junction_157864 J001 3_Junction_157864_Junction_157880_Junction_157889_Junction_157894_Junction_157896 J003 3_Junction_157861_Junction_157869 J002 5_Junction_157893_Junction_157894 J002																0.558182986386679%																		4.6570242983157%
F49E2.5 X_+_9554158_9554297_9554547_9554690_9554823_9554901_9555325_9555414_9555673_9555797_9556353_9556626 5_Junction_157886_Junction_157889 J001 5_Junction_157877_Junction_157880 J001 5_Junction_157860_Junction_157861_Junction_157864 J001 3_Junction_157864_Junction_157880_Junction_157889_Junction_157894_Junction_157896 J004 3_Junction_157861_Junction_157869 J001 5_Junction_157893_Junction_157894 J001	F49E2.5	WBGene00009888	F49E2.5	X_+_9554158_9554297_9554547_9554690_9554823_9554901_9555325_9555414_9555673_9555797_9556353_9556626 5_Junction_157886_Junction_157889 J001 5_Junction_157877_Junction_157880 J001 5_Junction_157860_Junction_157861_Junction_157864 J001 3_Junction_157864_Junction_157880_Junction_157889_Junction_157894_Junction_157896 J004 3_Junction_157861_Junction_157869 J001 5_Junction_157893_Junction_157894 J001																0.187003725824835%																		0.846872812431135%
F49E2.5 X_+_9554158_9554297_9554547_9554690_9554823_9554901_9555325_9555414_9555673_9555797_9556353_9556626 5_Junction_157886_Junction_157889 J001 5_Junction_157877_Junction_157880 J001 5_Junction_157860_Junction_157861_Junction_157864 J001 3_Junction_157864_Junction_157880_Junction_157889_Junction_157894_Junction_157896 J004 3_Junction_157861_Junction_157869 J001 5_Junction_157893_Junction_157894 J002	F49E2.5	WBGene00009888	F49E2.5	X_+_9554158_9554297_9554547_9554690_9554823_9554901_9555325_9555414_9555673_9555797_9556353_9556626 5_Junction_157886_Junction_157889 J001 5_Junction_157877_Junction_157880 J001 5_Junction_157860_Junction_157861_Junction_157864 J001 3_Junction_157864_Junction_157880_Junction_157889_Junction_157894_Junction_157896 J004 3_Junction_157861_Junction_157869 J001 5_Junction_157893_Junction_157894 J002																6.49648234488251%																		2.49354380679883%
F49E2.5 X_+_9554158_9554297_9554547_9554690_9554823_9554901_9555325_9555414_9555673_9555797_9556353_9556626 5_Junction_157886_Junction_157889 J001 5_Junction_157877_Junction_157880 J001 5_Junction_157860_Junction_157861_Junction_157864 J001 3_Junction_157864_Junction_157880_Junction_157889_Junction_157894_Junction_157896 J004 3_Junction_157861_Junction_157869 J002 5_Junction_157893_Junction_157894 J001	F49E2.5	WBGene00009888	F49E2.5	X_+_9554158_9554297_9554547_9554690_9554823_9554901_9555325_9555414_9555673_9555797_9556353_9556626 5_Junction_157886_Junction_157889 J001 5_Junction_157877_Junction_157880 J001 5_Junction_157860_Junction_157861_Junction_157864 J001 3_Junction_157864_Junction_157880_Junction_157889_Junction_157894_Junction_157896 J004 3_Junction_157861_Junction_157869 J002 5_Junction_157893_Junction_157894 J001																0.199927219395184%																		5.23020859559126%
F49E2.5 X_+_9554158_9554297_9554547_9554690_9554823_9554901_9555325_9555414_9555673_9555797_9556353_9556626 5_Junction_157886_Junction_157889 J001 5_Junction_157877_Junction_157880 J001 5_Junction_157860_Junction_157861_Junction_157864 J001 3_Junction_157864_Junction_157880_Junction_157889_Junction_157894_Junction_157896 J004 3_Junction_157861_Junction_157869 J002 5_Junction_157893_Junction_157894 J002	F49E2.5	WBGene00009888	F49E2.5	X_+_9554158_9554297_9554547_9554690_9554823_9554901_9555325_9555414_9555673_9555797_9556353_9556626 5_Junction_157886_Junction_157889 J001 5_Junction_157877_Junction_157880 J001 5_Junction_157860_Junction_157861_Junction_157864 J001 3_Junction_157864_Junction_157880_Junction_157889_Junction_157894_Junction_157896 J004 3_Junction_157861_Junction_157869 J002 5_Junction_157893_Junction_157894 J002																4.13038988300147%																		9.80213855921247%
F49E2.5 X_+_9554158_9554297_9554547_9554690_9554823_9554901_9555325_9555414_9555673_9555797_9556353_9556626 5_Junction_157886_Junction_157889 J001 5_Junction_157877_Junction_157880 J001 5_Junction_157860_Junction_157861_Junction_157864 J001 3_Junction_157864_Junction_157880_Junction_157889_Junction_157894_Junction_157896 J005 3_Junction_157861_Junction_157869 J001 5_Junction_157893_Junction_157894 J001	F49E2.5	WBGene00009888	F49E2.5	X_+_9554158_9554297_9554547_9554690_9554823_9554901_9555325_9555414_9555673_9555797_9556353_9556626 5_Junction_157886_Junction_157889 J001 5_Junction_157877_Junction_157880 J001 5_Junction_157860_Junction_157861_Junction_157864 J001 3_Junction_157864_Junction_157880_Junction_157889_Junction_157894_Junction_157896 J005 3_Junction_157861_Junction_157869 J001 5_Junction_157893_Junction_157894 J001																0.162400976792325%																		0.539720788414349%
F49E2.5 X_+_9554158_9554297_9554547_9554690_9554823_9554901_9555325_9555414_9555673_9555797_9556353_9556626 5_Junction_157886_Junction_157889 J001 5_Junction_157877_Junction_157880 J001 5_Junction_157860_Junction_157861_Junction_157864 J001 3_Junction_157864_Junction_157880_Junction_157889_Junction_157894_Junction_157896 J005 3_Junction_157861_Junction_157869 J001 5_Junction_157893_Junction_157894 J002	F49E2.5	WBGene00009888	F49E2.5	X_+_9554158_9554297_9554547_9554690_9554823_9554901_9555325_9555414_9555673_9555797_9556353_9556626 5_Junction_157886_Junction_157889 J001 5_Junction_157877_Junction_157880 J001 5_Junction_157860_Junction_157861_Junction_157864 J001 3_Junction_157864_Junction_157880_Junction_157889_Junction_157894_Junction_157896 J005 3_Junction_157861_Junction_157869 J001 5_Junction_157893_Junction_157894 J002																4.28628004084486%																		1.30445319766083%
F49E2.5 X_+_9554158_9554297_9554547_9554690_9554823_9554901_9555325_9555414_9555673_9555797_9556353_9556626 5_Junction_157886_Junction_157889 J001 5_Junction_157877_Junction_157880 J001 5_Junction_157860_Junction_157861_Junction_157864 J001 3_Junction_157864_Junction_157880_Junction_157889_Junction_157894_Junction_157896 J005 3_Junction_157861_Junction_157869 J002 5_Junction_157893_Junction_157894 J001	F49E2.5	WBGene00009888	F49E2.5	X_+_9554158_9554297_9554547_9554690_9554823_9554901_9555325_9555414_9555673_9555797_9556353_9556626 5_Junction_157886_Junction_157889 J001 5_Junction_157877_Junction_157880 J001 5_Junction_157860_Junction_157861_Junction_157864 J001 3_Junction_157864_Junction_157880_Junction_157889_Junction_157894_Junction_157896 J005 3_Junction_157861_Junction_157869 J002 5_Junction_157893_Junction_157894 J001																0.173624218308699%																		3.50666180088266%
F49E2.5 X_+_9554158_9554297_9554547_9554690_9554823_9554901_9555325_9555414_9555673_9555797_9556353_9556626 5_Junction_157886_Junction_157889 J001 5_Junction_157877_Junction_157880 J001 5_Junction_157860_Junction_157861_Junction_157864 J001 3_Junction_157864_Junction_157880_Junction_157889_Junction_157894_Junction_157896 J005 3_Junction_157861_Junction_157869 J002 5_Junction_157893_Junction_157894 J002	F49E2.5	WBGene00009888	F49E2.5	X_+_9554158_9554297_9554547_9554690_9554823_9554901_9555325_9555414_9555673_9555797_9556353_9556626 5_Junction_157886_Junction_157889 J001 5_Junction_157877_Junction_157880 J001 5_Junction_157860_Junction_157861_Junction_157864 J001 3_Junction_157864_Junction_157880_Junction_157889_Junction_157894_Junction_157896 J005 3_Junction_157861_Junction_157869 J002 5_Junction_157893_Junction_157894 J002																2.62739703809412%																		6.12795536134752%
F49E2.5 X_+_9554158_9554297_9554547_9554690_9554823_9554901_9555325_9555414_9555673_9555797_9556353_9556626 5_Junction_157886_Junction_157889 J001 5_Junction_157877_Junction_157880 J001 5_Junction_157860_Junction_157861_Junction_157864 J002 3_Junction_157864_Junction_157880_Junction_157889_Junction_157894_Junction_157896 J001 3_Junction_157861_Junction_157869 J001 5_Junction_157893_Junction_157894 J001	F49E2.5	WBGene00009888	F49E2.5	X_+_9554158_9554297_9554547_9554690_9554823_9554901_9555325_9555414_9555673_9555797_9556353_9556626 5_Junction_157886_Junction_157889 J001 5_Junction_157877_Junction_157880 J001 5_Junction_157860_Junction_157861_Junction_157864 J002 3_Junction_157864_Junction_157880_Junction_157889_Junction_157894_Junction_157896 J001 3_Junction_157861_Junction_157869 J001 5_Junction_157893_Junction_157894 J001																0.117109319581188%																		0.0713743057311891%
F49E2.5 X_+_9554158_9554297_9554547_9554690_9554823_9554901_9555325_9555414_9555673_9555797_9556353_9556626 5_Junction_157886_Junction_157889 J001 5_Junction_157877_Junction_157880 J001 5_Junction_157860_Junction_157861_Junction_157864 J002 3_Junction_157864_Junction_157880_Junction_157889_Junction_157894_Junction_157896 J001 3_Junction_157861_Junction_157869 J001 5_Junction_157893_Junction_157894 J002	F49E2.5	WBGene00009888	F49E2.5	X_+_9554158_9554297_9554547_9554690_9554823_9554901_9555325_9555414_9555673_9555797_9556353_9556626 5_Junction_157886_Junction_157889 J001 5_Junction_157877_Junction_157880 J001 5_Junction_157860_Junction_157861_Junction_157864 J002 3_Junction_157864_Junction_157880_Junction_157889_Junction_157894_Junction_157896 J001 3_Junction_157861_Junction_157869 J001 5_Junction_157893_Junction_157894 J002																2.31250193656378%																		0.21217493989448%
F49E2.5 X_+_9554158_9554297_9554547_9554690_9554823_9554901_9555325_9555414_9555673_9555797_9556353_9556626 5_Junction_157886_Junction_157889 J001 5_Junction_157877_Junction_157880 J001 5_Junction_157860_Junction_157861_Junction_157864 J002 3_Junction_157864_Junction_157880_Junction_157889_Junction_157894_Junction_157896 J001 3_Junction_157861_Junction_157869 J002 5_Junction_157893_Junction_157894 J001	F49E2.5	WBGene00009888	F49E2.5	X_+_9554158_9554297_9554547_9554690_9554823_9554901_9555325_9555414_9555673_9555797_9556353_9556626 5_Junction_157886_Junction_157889 J001 5_Junction_157877_Junction_157880 J001 5_Junction_157860_Junction_157861_Junction_157864 J002 3_Junction_157864_Junction_157880_Junction_157889_Junction_157894_Junction_157896 J001 3_Junction_157861_Junction_157869 J002 5_Junction_157893_Junction_157894 J001																0.125202535542313%																		0.297286721648106%
F49E2.5 X_+_9554158_9554297_9554547_9554690_9554823_9554901_9555325_9555414_9555673_9555797_9556353_9556626 5_Junction_157886_Junction_157889 J001 5_Junction_157877_Junction_157880 J001 5_Junction_157860_Junction_157861_Junction_157864 J002 3_Junction_157864_Junction_157880_Junction_157889_Junction_157894_Junction_157896 J001 3_Junction_157861_Junction_157869 J002 5_Junction_157893_Junction_157894 J002	F49E2.5	WBGene00009888	F49E2.5	X_+_9554158_9554297_9554547_9554690_9554823_9554901_9555325_9555414_9555673_9555797_9556353_9556626 5_Junction_157886_Junction_157889 J001 5_Junction_157877_Junction_157880 J001 5_Junction_157860_Junction_157861_Junction_157864 J002 3_Junction_157864_Junction_157880_Junction_157889_Junction_157894_Junction_157896 J001 3_Junction_157861_Junction_157869 J002 5_Junction_157893_Junction_157894 J002																2.60745518576871%																		0.672961161813791%
F49E2.5 X_+_9554158_9554297_9554547_9554690_9554823_9554901_9555325_9555414_9555673_9555797_9556353_9556626 5_Junction_157886_Junction_157889 J001 5_Junction_157877_Junction_157880 J001 5_Junction_157860_Junction_157861_Junction_157864 J002 3_Junction_157864_Junction_157880_Junction_157889_Junction_157894_Junction_157896 J002 3_Junction_157861_Junction_157869 J001 5_Junction_157893_Junction_157894 J001	F49E2.5	WBGene00009888	F49E2.5	X_+_9554158_9554297_9554547_9554690_9554823_9554901_9555325_9555414_9555673_9555797_9556353_9556626 5_Junction_157886_Junction_157889 J001 5_Junction_157877_Junction_157880 J001 5_Junction_157860_Junction_157861_Junction_157864 J002 3_Junction_157864_Junction_157880_Junction_157889_Junction_157894_Junction_157896 J002 3_Junction_157861_Junction_157869 J001 5_Junction_157893_Junction_157894 J001																0.0329383225788336%																		0.0423289115677059%
F49E2.5 X_+_9554158_9554297_9554547_9554690_9554823_9554901_9555325_9555414_9555673_9555797_9556353_9556626 5_Junction_157886_Junction_157889 J001 5_Junction_157877_Junction_157880 J001 5_Junction_157860_Junction_157861_Junction_157864 J002 3_Junction_157864_Junction_157880_Junction_157889_Junction_157894_Junction_157896 J002 3_Junction_157861_Junction_157869 J001 5_Junction_157893_Junction_157894 J002	F49E2.5	WBGene00009888	F49E2.5	X_+_9554158_9554297_9554547_9554690_9554823_9554901_9555325_9555414_9555673_9555797_9556353_9556626 5_Junction_157886_Junction_157889 J001 5_Junction_157877_Junction_157880 J001 5_Junction_157860_Junction_157861_Junction_157864 J002 3_Junction_157864_Junction_157880_Junction_157889_Junction_157894_Junction_157896 J002 3_Junction_157861_Junction_157869 J001 5_Junction_157893_Junction_157894 J002																0.493650381388066%																		0.155181899777775%
F49E2.5 X_+_9554158_9554297_9554547_9554690_9554823_9554901_9555325_9555414_9555673_9555797_9556353_9556626 5_Junction_157886_Junction_157889 J001 5_Junction_157877_Junction_157880 J001 5_Junction_157860_Junction_157861_Junction_157864 J002 3_Junction_157864_Junction_157880_Junction_157889_Junction_157894_Junction_157896 J002 3_Junction_157861_Junction_157869 J002 5_Junction_157893_Junction_157894 J001	F49E2.5	WBGene00009888	F49E2.5	X_+_9554158_9554297_9554547_9554690_9554823_9554901_9555325_9555414_9555673_9555797_9556353_9556626 5_Junction_157886_Junction_157889 J001 5_Junction_157877_Junction_157880 J001 5_Junction_157860_Junction_157861_Junction_157864 J002 3_Junction_157864_Junction_157880_Junction_157889_Junction_157894_Junction_157896 J002 3_Junction_157861_Junction_157869 J002 5_Junction_157893_Junction_157894 J001																0.0352146312362576%																		0.208574577451396%
F49E2.5 X_+_9554158_9554297_9554547_9554690_9554823_9554901_9555325_9555414_9555673_9555797_9556353_9556626 5_Junction_157886_Junction_157889 J001 5_Junction_157877_Junction_157880 J001 5_Junction_157860_Junction_157861_Junction_157864 J002 3_Junction_157864_Junction_157880_Junction_157889_Junction_157894_Junction_157896 J002 3_Junction_157861_Junction_157869 J002 5_Junction_157893_Junction_157894 J002	F49E2.5	WBGene00009888	F49E2.5	X_+_9554158_9554297_9554547_9554690_9554823_9554901_9555325_9555414_9555673_9555797_9556353_9556626 5_Junction_157886_Junction_157889 J001 5_Junction_157877_Junction_157880 J001 5_Junction_157860_Junction_157861_Junction_157864 J002 3_Junction_157864_Junction_157880_Junction_157889_Junction_157894_Junction_157896 J002 3_Junction_157861_Junction_157869 J002 5_Junction_157893_Junction_157894 J002																0.371878170300843%																		0.448926667964111%
F49E2.5 X_+_9554158_9554297_9554547_9554690_9554823_9554901_9555325_9555414_9555673_9555797_9556353_9556626 5_Junction_157886_Junction_157889 J001 5_Junction_157877_Junction_157880 J001 5_Junction_157860_Junction_157861_Junction_157864 J002 3_Junction_157864_Junction_157880_Junction_157889_Junction_157894_Junction_157896 J003 3_Junction_157861_Junction_157869 J001 5_Junction_157893_Junction_157894 J001	F49E2.5	WBGene00009888	F49E2.5	X_+_9554158_9554297_9554547_9554690_9554823_9554901_9555325_9555414_9555673_9555797_9556353_9556626 5_Junction_157886_Junction_157889 J001 5_Junction_157877_Junction_157880 J001 5_Junction_157860_Junction_157861_Junction_157864 J002 3_Junction_157864_Junction_157880_Junction_157889_Junction_157894_Junction_157896 J003 3_Junction_157861_Junction_157869 J001 5_Junction_157893_Junction_157894 J001																0.0146439707341464%																		0.0869777397525386%
F49E2.5 X_+_9554158_9554297_9554547_9554690_9554823_9554901_9555325_9555414_9555673_9555797_9556353_9556626 5_Junction_157886_Junction_157889 J001 5_Junction_157877_Junction_157880 J001 5_Junction_157860_Junction_157861_Junction_157864 J002 3_Junction_157864_Junction_157880_Junction_157889_Junction_157894_Junction_157896 J003 3_Junction_157861_Junction_157869 J001 5_Junction_157893_Junction_157894 J002	F49E2.5	WBGene00009888	F49E2.5	X_+_9554158_9554297_9554547_9554690_9554823_9554901_9555325_9555414_9555673_9555797_9556353_9556626 5_Junction_157886_Junction_157889 J001 5_Junction_157877_Junction_157880 J001 5_Junction_157860_Junction_157861_Junction_157864 J002 3_Junction_157864_Junction_157880_Junction_157889_Junction_157894_Junction_157896 J003 3_Junction_157861_Junction_157869 J001 5_Junction_157893_Junction_157894 J002																0.517955292278478%																		0.208225443697113%
F49E2.5 X_+_9554158_9554297_9554547_9554690_9554823_9554901_9555325_9555414_9555673_9555797_9556353_9556626 5_Junction_157886_Junction_157889 J001 5_Junction_157877_Junction_157880 J001 5_Junction_157860_Junction_157861_Junction_157864 J002 3_Junction_157864_Junction_157880_Junction_157889_Junction_157894_Junction_157896 J003 3_Junction_157861_Junction_157869 J002 5_Junction_157893_Junction_157894 J001	F49E2.5	WBGene00009888	F49E2.5	X_+_9554158_9554297_9554547_9554690_9554823_9554901_9555325_9555414_9555673_9555797_9556353_9556626 5_Junction_157886_Junction_157889 J001 5_Junction_157877_Junction_157880 J001 5_Junction_157860_Junction_157861_Junction_157864 J002 3_Junction_157864_Junction_157880_Junction_157889_Junction_157894_Junction_157896 J003 3_Junction_157861_Junction_157869 J002 5_Junction_157893_Junction_157894 J001																0.0156559894027176%																		0.532408926655986%
F49E2.5 X_+_9554158_9554297_9554547_9554690_9554823_9554901_9555325_9555414_9555673_9555797_9556353_9556626 5_Junction_157886_Junction_157889 J001 5_Junction_157877_Junction_157880 J001 5_Junction_157860_Junction_157861_Junction_157864 J002 3_Junction_157864_Junction_157880_Junction_157889_Junction_157894_Junction_157896 J003 3_Junction_157861_Junction_157869 J002 5_Junction_157893_Junction_157894 J002	F49E2.5	WBGene00009888	F49E2.5	X_+_9554158_9554297_9554547_9554690_9554823_9554901_9555325_9555414_9555673_9555797_9556353_9556626 5_Junction_157886_Junction_157889 J001 5_Junction_157877_Junction_157880 J001 5_Junction_157860_Junction_157861_Junction_157864 J002 3_Junction_157864_Junction_157880_Junction_157889_Junction_157894_Junction_157896 J003 3_Junction_157861_Junction_157869 J002 5_Junction_157893_Junction_157894 J002																0.641979270244658%																		0.868085673111189%
F49E2.5 X_+_9554158_9554297_9554547_9554690_9554823_9554901_9555325_9555414_9555673_9555797_9556353_9556626 5_Junction_157886_Junction_157889 J001 5_Junction_157877_Junction_157880 J001 5_Junction_157860_Junction_157861_Junction_157864 J002 3_Junction_157864_Junction_157880_Junction_157889_Junction_157894_Junction_157896 J004 3_Junction_157861_Junction_157869 J001 5_Junction_157893_Junction_157894 J001	F49E2.5	WBGene00009888	F49E2.5	X_+_9554158_9554297_9554547_9554690_9554823_9554901_9555325_9555414_9555673_9555797_9556353_9556626 5_Junction_157886_Junction_157889 J001 5_Junction_157877_Junction_157880 J001 5_Junction_157860_Junction_157861_Junction_157864 J002 3_Junction_157864_Junction_157880_Junction_157889_Junction_157894_Junction_157896 J004 3_Junction_157861_Junction_157869 J001 5_Junction_157893_Junction_157894 J001																0.139054052536416%																		0.249429077984041%
F49E2.5 X_+_9554158_9554297_9554547_9554690_9554823_9554901_9555325_9555414_9555673_9555797_9556353_9556626 5_Junction_157886_Junction_157889 J001 5_Junction_157877_Junction_157880 J001 5_Junction_157860_Junction_157861_Junction_157864 J002 3_Junction_157864_Junction_157880_Junction_157889_Junction_157894_Junction_157896 J004 3_Junction_157861_Junction_157869 J001 5_Junction_157893_Junction_157894 J002	F49E2.5	WBGene00009888	F49E2.5	X_+_9554158_9554297_9554547_9554690_9554823_9554901_9555325_9555414_9555673_9555797_9556353_9556626 5_Junction_157886_Junction_157889 J001 5_Junction_157877_Junction_157880 J001 5_Junction_157860_Junction_157861_Junction_157864 J002 3_Junction_157864_Junction_157880_Junction_157889_Junction_157894_Junction_157896 J004 3_Junction_157861_Junction_157869 J001 5_Junction_157893_Junction_157894 J002																2.92493491321048%																		0.823327910594601%
F49E2.5 X_+_9554158_9554297_9554547_9554690_9554823_9554901_9555325_9555414_9555673_9555797_9556353_9556626 5_Junction_157886_Junction_157889 J001 5_Junction_157877_Junction_157880 J001 5_Junction_157860_Junction_157861_Junction_157864 J002 3_Junction_157864_Junction_157880_Junction_157889_Junction_157894_Junction_157896 J004 3_Junction_157861_Junction_157869 J002 5_Junction_157893_Junction_157894 J001	F49E2.5	WBGene00009888	F49E2.5	X_+_9554158_9554297_9554547_9554690_9554823_9554901_9555325_9555414_9555673_9555797_9556353_9556626 5_Junction_157886_Junction_157889 J001 5_Junction_157877_Junction_157880 J001 5_Junction_157860_Junction_157861_Junction_157864 J002 3_Junction_157864_Junction_157880_Junction_157889_Junction_157894_Junction_157896 J004 3_Junction_157861_Junction_157869 J002 5_Junction_157893_Junction_157894 J001																0.148663829806675%																		1.0568189728124%
F49E2.5 X_+_9554158_9554297_9554547_9554690_9554823_9554901_9555325_9555414_9555673_9555797_9556353_9556626 5_Junction_157886_Junction_157889 J001 5_Junction_157877_Junction_157880 J001 5_Junction_157860_Junction_157861_Junction_157864 J002 3_Junction_157864_Junction_157880_Junction_157889_Junction_157894_Junction_157896 J004 3_Junction_157861_Junction_157869 J002 5_Junction_157893_Junction_157894 J002	F49E2.5	WBGene00009888	F49E2.5	X_+_9554158_9554297_9554547_9554690_9554823_9554901_9555325_9555414_9555673_9555797_9556353_9556626 5_Junction_157886_Junction_157889 J001 5_Junction_157877_Junction_157880 J001 5_Junction_157860_Junction_157861_Junction_157864 J002 3_Junction_157864_Junction_157880_Junction_157889_Junction_157894_Junction_157896 J004 3_Junction_157861_Junction_157869 J002 5_Junction_157893_Junction_157894 J002																2.80237094551043%																		2.39557359524172%
F49E2.5 X_+_9554158_9554297_9554547_9554690_9554823_9554901_9555325_9555414_9555673_9555797_9556353_9556626 5_Junction_157886_Junction_157889 J001 5_Junction_157877_Junction_157880 J001 5_Junction_157860_Junction_157861_Junction_157864 J002 3_Junction_157864_Junction_157880_Junction_157889_Junction_157894_Junction_157896 J005 3_Junction_157861_Junction_157869 J001 5_Junction_157893_Junction_157894 J001	F49E2.5	WBGene00009888	F49E2.5	X_+_9554158_9554297_9554547_9554690_9554823_9554901_9555325_9555414_9555673_9555797_9556353_9556626 5_Junction_157886_Junction_157889 J001 5_Junction_157877_Junction_157880 J001 5_Junction_157860_Junction_157861_Junction_157864 J002 3_Junction_157864_Junction_157880_Junction_157889_Junction_157894_Junction_157896 J005 3_Junction_157861_Junction_157869 J001 5_Junction_157893_Junction_157894 J001																0.120759700691729%																		0.143511794039724%
F49E2.5 X_+_9554158_9554297_9554547_9554690_9554823_9554901_9555325_9555414_9555673_9555797_9556353_9556626 5_Junction_157886_Junction_157889 J001 5_Junction_157877_Junction_157880 J001 5_Junction_157860_Junction_157861_Junction_157864 J002 3_Junction_157864_Junction_157880_Junction_157889_Junction_157894_Junction_157896 J005 3_Junction_157861_Junction_157869 J001 5_Junction_157893_Junction_157894 J002	F49E2.5	WBGene00009888	F49E2.5	X_+_9554158_9554297_9554547_9554690_9554823_9554901_9555325_9555414_9555673_9555797_9556353_9556626 5_Junction_157886_Junction_157889 J001 5_Junction_157877_Junction_157880 J001 5_Junction_157860_Junction_157861_Junction_157864 J002 3_Junction_157864_Junction_157880_Junction_157889_Junction_157894_Junction_157896 J005 3_Junction_157861_Junction_157869 J001 5_Junction_157893_Junction_157894 J002																1.6069678551669%																		0.393491957240453%
F49E2.5 X_+_9554158_9554297_9554547_9554690_9554823_9554901_9555325_9555414_9555673_9555797_9556353_9556626 5_Junction_157886_Junction_157889 J001 5_Junction_157877_Junction_157880 J001 5_Junction_157860_Junction_157861_Junction_157864 J002 3_Junction_157864_Junction_157880_Junction_157889_Junction_157894_Junction_157896 J005 3_Junction_157861_Junction_157869 J002 5_Junction_157893_Junction_157894 J001	F49E2.5	WBGene00009888	F49E2.5	X_+_9554158_9554297_9554547_9554690_9554823_9554901_9555325_9555414_9555673_9555797_9556353_9556626 5_Junction_157886_Junction_157889 J001 5_Junction_157877_Junction_157880 J001 5_Junction_157860_Junction_157861_Junction_157864 J002 3_Junction_157864_Junction_157880_Junction_157889_Junction_157894_Junction_157896 J005 3_Junction_157861_Junction_157869 J002 5_Junction_157893_Junction_157894 J001																0.129105187973135%																		0.721495352675485%
F49E2.5 X_+_9554158_9554297_9554547_9554690_9554823_9554901_9555325_9555414_9555673_9555797_9556353_9556626 5_Junction_157886_Junction_157889 J001 5_Junction_157877_Junction_157880 J001 5_Junction_157860_Junction_157861_Junction_157864 J002 3_Junction_157864_Junction_157880_Junction_157889_Junction_157894_Junction_157896 J005 3_Junction_157861_Junction_157869 J002 5_Junction_157893_Junction_157894 J002	F49E2.5	WBGene00009888	F49E2.5	X_+_9554158_9554297_9554547_9554690_9554823_9554901_9555325_9555414_9555673_9555797_9556353_9556626 5_Junction_157886_Junction_157889 J001 5_Junction_157877_Junction_157880 J001 5_Junction_157860_Junction_157861_Junction_157864 J002 3_Junction_157864_Junction_157880_Junction_157889_Junction_157894_Junction_157896 J005 3_Junction_157861_Junction_157869 J002 5_Junction_157893_Junction_157894 J002																1.27644862356824%																		1.41998732242619%
F49E2.5 X_+_9554158_9554297_9554547_9554690_9554823_9554901_9555325_9555414_9555673_9555797_9556353_9556626 5_Junction_157886_Junction_157889 J001 5_Junction_157877_Junction_157880 J001 5_Junction_157860_Junction_157861_Junction_157864 J003 3_Junction_157864_Junction_157880_Junction_157889_Junction_157894_Junction_157896 J001 3_Junction_157861_Junction_157869 J001 5_Junction_157893_Junction_157894 J001	F49E2.5	WBGene00009888	F49E2.5	X_+_9554158_9554297_9554547_9554690_9554823_9554901_9555325_9555414_9555673_9555797_9556353_9556626 5_Junction_157886_Junction_157889 J001 5_Junction_157877_Junction_157880 J001 5_Junction_157860_Junction_157861_Junction_157864 J003 3_Junction_157864_Junction_157880_Junction_157889_Junction_157894_Junction_157896 J001 3_Junction_157861_Junction_157869 J001 5_Junction_157893_Junction_157894 J001																0.129224076779242%																		0.0636856916040755%
F49E2.5 X_+_9554158_9554297_9554547_9554690_9554823_9554901_9555325_9555414_9555673_9555797_9556353_9556626 5_Junction_157886_Junction_157889 J001 5_Junction_157877_Junction_157880 J001 5_Junction_157860_Junction_157861_Junction_157864 J003 3_Junction_157864_Junction_157880_Junction_157889_Junction_157894_Junction_157896 J001 3_Junction_157861_Junction_157869 J001 5_Junction_157893_Junction_157894 J002	F49E2.5	WBGene00009888	F49E2.5	X_+_9554158_9554297_9554547_9554690_9554823_9554901_9555325_9555414_9555673_9555797_9556353_9556626 5_Junction_157886_Junction_157889 J001 5_Junction_157877_Junction_157880 J001 5_Junction_157860_Junction_157861_Junction_157864 J003 3_Junction_157864_Junction_157880_Junction_157889_Junction_157894_Junction_157896 J001 3_Junction_157861_Junction_157869 J001 5_Junction_157893_Junction_157894 J002																4.6129627817919%																		0.151476780323781%
F49E2.5 X_+_9554158_9554297_9554547_9554690_9554823_9554901_9555325_9555414_9555673_9555797_9556353_9556626 5_Junction_157886_Junction_157889 J001 5_Junction_157877_Junction_157880 J001 5_Junction_157860_Junction_157861_Junction_157864 J003 3_Junction_157864_Junction_157880_Junction_157889_Junction_157894_Junction_157896 J001 3_Junction_157861_Junction_157869 J002 5_Junction_157893_Junction_157894 J001	F49E2.5	WBGene00009888	F49E2.5	X_+_9554158_9554297_9554547_9554690_9554823_9554901_9555325_9555414_9555673_9555797_9556353_9556626 5_Junction_157886_Junction_157889 J001 5_Junction_157877_Junction_157880 J001 5_Junction_157860_Junction_157861_Junction_157864 J003 3_Junction_157864_Junction_157880_Junction_157889_Junction_157894_Junction_157896 J001 3_Junction_157861_Junction_157869 J002 5_Junction_157893_Junction_157894 J001																0.138154521977725%																		0.3206796379774%
F49E2.5 X_+_9554158_9554297_9554547_9554690_9554823_9554901_9555325_9555414_9555673_9555797_9556353_9556626 5_Junction_157886_Junction_157889 J001 5_Junction_157877_Junction_157880 J001 5_Junction_157860_Junction_157861_Junction_157864 J003 3_Junction_157864_Junction_157880_Junction_157889_Junction_157894_Junction_157896 J001 3_Junction_157861_Junction_157869 J002 5_Junction_157893_Junction_157894 J002	F49E2.5	WBGene00009888	F49E2.5	X_+_9554158_9554297_9554547_9554690_9554823_9554901_9555325_9555414_9555673_9555797_9556353_9556626 5_Junction_157886_Junction_157889 J001 5_Junction_157877_Junction_157880 J001 5_Junction_157860_Junction_157861_Junction_157864 J003 3_Junction_157864_Junction_157880_Junction_157889_Junction_157894_Junction_157896 J001 3_Junction_157861_Junction_157869 J002 5_Junction_157893_Junction_157894 J002																5.74560457587913%																		0.652799581379185%
F49E2.5 X_+_9554158_9554297_9554547_9554690_9554823_9554901_9555325_9555414_9555673_9555797_9556353_9556626 5_Junction_157886_Junction_157889 J001 5_Junction_157877_Junction_157880 J001 5_Junction_157860_Junction_157861_Junction_157864 J003 3_Junction_157864_Junction_157880_Junction_157889_Junction_157894_Junction_157896 J002 3_Junction_157861_Junction_157869 J001 5_Junction_157893_Junction_157894 J001	F49E2.5	WBGene00009888	F49E2.5	X_+_9554158_9554297_9554547_9554690_9554823_9554901_9555325_9555414_9555673_9555797_9556353_9556626 5_Junction_157886_Junction_157889 J001 5_Junction_157877_Junction_157880 J001 5_Junction_157860_Junction_157861_Junction_157864 J003 3_Junction_157864_Junction_157880_Junction_157889_Junction_157894_Junction_157896 J002 3_Junction_157861_Junction_157869 J001 5_Junction_157893_Junction_157894 J001																0.0363457352594026%																		0.0161511905833629%
F49E2.5 X_+_9554158_9554297_9554547_9554690_9554823_9554901_9555325_9555414_9555673_9555797_9556353_9556626 5_Junction_157886_Junction_157889 J001 5_Junction_157877_Junction_157880 J001 5_Junction_157860_Junction_157861_Junction_157864 J003 3_Junction_157864_Junction_157880_Junction_157889_Junction_157894_Junction_157896 J002 3_Junction_157861_Junction_157869 J001 5_Junction_157893_Junction_157894 J002	F49E2.5	WBGene00009888	F49E2.5	X_+_9554158_9554297_9554547_9554690_9554823_9554901_9555325_9555414_9555673_9555797_9556353_9556626 5_Junction_157886_Junction_157889 J001 5_Junction_157877_Junction_157880 J001 5_Junction_157860_Junction_157861_Junction_157864 J003 3_Junction_157864_Junction_157880_Junction_157889_Junction_157894_Junction_157896 J002 3_Junction_157861_Junction_157869 J001 5_Junction_157893_Junction_157894 J002																0.658512758978831%																		0.0612788864042367%
F49E2.5 X_+_9554158_9554297_9554547_9554690_9554823_9554901_9555325_9555414_9555673_9555797_9556353_9556626 5_Junction_157886_Junction_157889 J001 5_Junction_157877_Junction_157880 J001 5_Junction_157860_Junction_157861_Junction_157864 J003 3_Junction_157864_Junction_157880_Junction_157889_Junction_157894_Junction_157896 J002 3_Junction_157861_Junction_157869 J002 5_Junction_157893_Junction_157894 J001	F49E2.5	WBGene00009888	F49E2.5	X_+_9554158_9554297_9554547_9554690_9554823_9554901_9555325_9555414_9555673_9555797_9556353_9556626 5_Junction_157886_Junction_157889 J001 5_Junction_157877_Junction_157880 J001 5_Junction_157860_Junction_157861_Junction_157864 J003 3_Junction_157864_Junction_157880_Junction_157889_Junction_157894_Junction_157896 J002 3_Junction_157861_Junction_157869 J002 5_Junction_157893_Junction_157894 J001																0.038857524122767%																		0.055072765883881%
F49E2.5 X_+_9554158_9554297_9554547_9554690_9554823_9554901_9555325_9555414_9555673_9555797_9556353_9556626 5_Junction_157886_Junction_157889 J001 5_Junction_157877_Junction_157880 J001 5_Junction_157860_Junction_157861_Junction_157864 J003 3_Junction_157864_Junction_157880_Junction_157889_Junction_157894_Junction_157896 J002 3_Junction_157861_Junction_157869 J002 5_Junction_157893_Junction_157894 J002	F49E2.5	WBGene00009888	F49E2.5	X_+_9554158_9554297_9554547_9554690_9554823_9554901_9555325_9555414_9555673_9555797_9556353_9556626 5_Junction_157886_Junction_157889 J001 5_Junction_157877_Junction_157880 J001 5_Junction_157860_Junction_157861_Junction_157864 J003 3_Junction_157864_Junction_157880_Junction_157889_Junction_157894_Junction_157896 J002 3_Junction_157861_Junction_157869 J002 5_Junction_157893_Junction_157894 J002																0.459117653030999%																		0.157410775832749%
F49E2.5 X_+_9554158_9554297_9554547_9554690_9554823_9554901_9555325_9555414_9555673_9555797_9556353_9556626 5_Junction_157886_Junction_157889 J001 5_Junction_157877_Junction_157880 J001 5_Junction_157860_Junction_157861_Junction_157864 J003 3_Junction_157864_Junction_157880_Junction_157889_Junction_157894_Junction_157896 J003 3_Junction_157861_Junction_157869 J001 5_Junction_157893_Junction_157894 J001	F49E2.5	WBGene00009888	F49E2.5	X_+_9554158_9554297_9554547_9554690_9554823_9554901_9555325_9555414_9555673_9555797_9556353_9556626 5_Junction_157886_Junction_157889 J001 5_Junction_157877_Junction_157880 J001 5_Junction_157860_Junction_157861_Junction_157864 J003 3_Junction_157864_Junction_157880_Junction_157889_Junction_157894_Junction_157896 J003 3_Junction_157861_Junction_157869 J001 5_Junction_157893_Junction_157894 J001																0.0161588642583684%																		0.0650717459754522%
F49E2.5 X_+_9554158_9554297_9554547_9554690_9554823_9554901_9555325_9555414_9555673_9555797_9556353_9556626 5_Junction_157886_Junction_157889 J001 5_Junction_157877_Junction_157880 J001 5_Junction_157860_Junction_157861_Junction_157864 J003 3_Junction_157864_Junction_157880_Junction_157889_Junction_157894_Junction_157896 J003 3_Junction_157861_Junction_157869 J001 5_Junction_157893_Junction_157894 J002	F49E2.5	WBGene00009888	F49E2.5	X_+_9554158_9554297_9554547_9554690_9554823_9554901_9555325_9555414_9555673_9555797_9556353_9556626 5_Junction_157886_Junction_157889 J001 5_Junction_157877_Junction_157880 J001 5_Junction_157860_Junction_157861_Junction_157864 J003 3_Junction_157864_Junction_157880_Junction_157889_Junction_157894_Junction_157896 J003 3_Junction_157861_Junction_157869 J001 5_Junction_157893_Junction_157894 J002																1.22693745361342%																		0.133533757549621%
F49E2.5 X_+_9554158_9554297_9554547_9554690_9554823_9554901_9555325_9555414_9555673_9555797_9556353_9556626 5_Junction_157886_Junction_157889 J001 5_Junction_157877_Junction_157880 J001 5_Junction_157860_Junction_157861_Junction_157864 J003 3_Junction_157864_Junction_157880_Junction_157889_Junction_157894_Junction_157896 J003 3_Junction_157861_Junction_157869 J002 5_Junction_157893_Junction_157894 J001	F49E2.5	WBGene00009888	F49E2.5	X_+_9554158_9554297_9554547_9554690_9554823_9554901_9555325_9555414_9555673_9555797_9556353_9556626 5_Junction_157886_Junction_157889 J001 5_Junction_157877_Junction_157880 J001 5_Junction_157860_Junction_157861_Junction_157864 J003 3_Junction_157864_Junction_157880_Junction_157889_Junction_157894_Junction_157896 J003 3_Junction_157861_Junction_157869 J002 5_Junction_157893_Junction_157894 J001																0.0172755745133436%																		0.375126175278981%
F49E2.5 X_+_9554158_9554297_9554547_9554690_9554823_9554901_9555325_9555414_9555673_9555797_9556353_9556626 5_Junction_157886_Junction_157889 J001 5_Junction_157877_Junction_157880 J001 5_Junction_157860_Junction_157861_Junction_157864 J003 3_Junction_157864_Junction_157880_Junction_157889_Junction_157894_Junction_157896 J003 3_Junction_157861_Junction_157869 J002 5_Junction_157893_Junction_157894 J002	F49E2.5	WBGene00009888	F49E2.5	X_+_9554158_9554297_9554547_9554690_9554823_9554901_9555325_9555414_9555673_9555797_9556353_9556626 5_Junction_157886_Junction_157889 J001 5_Junction_157877_Junction_157880 J001 5_Junction_157860_Junction_157861_Junction_157864 J003 3_Junction_157864_Junction_157880_Junction_157889_Junction_157894_Junction_157896 J003 3_Junction_157861_Junction_157869 J002 5_Junction_157893_Junction_157894 J002																1.65080869735487%																		0.622591485540934%
F49E2.5 X_+_9554158_9554297_9554547_9554690_9554823_9554901_9555325_9555414_9555673_9555797_9556353_9556626 5_Junction_157886_Junction_157889 J001 5_Junction_157877_Junction_157880 J001 5_Junction_157860_Junction_157861_Junction_157864 J003 3_Junction_157864_Junction_157880_Junction_157889_Junction_157894_Junction_157896 J004 3_Junction_157861_Junction_157869 J001 5_Junction_157893_Junction_157894 J001	F49E2.5	WBGene00009888	F49E2.5	X_+_9554158_9554297_9554547_9554690_9554823_9554901_9555325_9555414_9555673_9555797_9556353_9556626 5_Junction_157886_Junction_157889 J001 5_Junction_157877_Junction_157880 J001 5_Junction_157860_Junction_157861_Junction_157864 J003 3_Junction_157864_Junction_157880_Junction_157889_Junction_157894_Junction_157896 J004 3_Junction_157861_Junction_157869 J001 5_Junction_157893_Junction_157894 J001																0.153438954522942%																		0.175089833438811%
F49E2.5 X_+_9554158_9554297_9554547_9554690_9554823_9554901_9555325_9555414_9555673_9555797_9556353_9556626 5_Junction_157886_Junction_157889 J001 5_Junction_157877_Junction_157880 J001 5_Junction_157860_Junction_157861_Junction_157864 J003 3_Junction_157864_Junction_157880_Junction_157889_Junction_157894_Junction_157896 J004 3_Junction_157861_Junction_157869 J001 5_Junction_157893_Junction_157894 J002	F49E2.5	WBGene00009888	F49E2.5	X_+_9554158_9554297_9554547_9554690_9554823_9554901_9555325_9555414_9555673_9555797_9556353_9556626 5_Junction_157886_Junction_157889 J001 5_Junction_157877_Junction_157880 J001 5_Junction_157860_Junction_157861_Junction_157864 J003 3_Junction_157864_Junction_157880_Junction_157889_Junction_157894_Junction_157896 J004 3_Junction_157861_Junction_157869 J001 5_Junction_157893_Junction_157894 J002																5.26452378843929%																		0.473238776297587%
F49E2.5 X_+_9554158_9554297_9554547_9554690_9554823_9554901_9555325_9555414_9555673_9555797_9556353_9556626 5_Junction_157886_Junction_157889 J001 5_Junction_157877_Junction_157880 J001 5_Junction_157860_Junction_157861_Junction_157864 J003 3_Junction_157864_Junction_157880_Junction_157889_Junction_157894_Junction_157896 J004 3_Junction_157861_Junction_157869 J002 5_Junction_157893_Junction_157894 J001	F49E2.5	WBGene00009888	F49E2.5	X_+_9554158_9554297_9554547_9554690_9554823_9554901_9555325_9555414_9555673_9555797_9556353_9556626 5_Junction_157886_Junction_157889 J001 5_Junction_157877_Junction_157880 J001 5_Junction_157860_Junction_157861_Junction_157864 J003 3_Junction_157864_Junction_157880_Junction_157889_Junction_157894_Junction_157896 J004 3_Junction_157861_Junction_157869 J002 5_Junction_157893_Junction_157894 J001																0.164042846683228%																		0.805241708861693%
F49E2.5 X_+_9554158_9554297_9554547_9554690_9554823_9554901_9555325_9555414_9555673_9555797_9556353_9556626 5_Junction_157886_Junction_157889 J001 5_Junction_157877_Junction_157880 J001 5_Junction_157860_Junction_157861_Junction_157864 J003 3_Junction_157864_Junction_157880_Junction_157889_Junction_157894_Junction_157896 J004 3_Junction_157861_Junction_157869 J002 5_Junction_157893_Junction_157894 J002	F49E2.5	WBGene00009888	F49E2.5	X_+_9554158_9554297_9554547_9554690_9554823_9554901_9555325_9555414_9555673_9555797_9556353_9556626 5_Junction_157886_Junction_157889 J001 5_Junction_157877_Junction_157880 J001 5_Junction_157860_Junction_157861_Junction_157864 J003 3_Junction_157864_Junction_157880_Junction_157889_Junction_157894_Junction_157896 J004 3_Junction_157861_Junction_157869 J002 5_Junction_157893_Junction_157894 J002																5.61953508174654%																		1.75136977255545%
F49E2.5 X_+_9554158_9554297_9554547_9554690_9554823_9554901_9555325_9555414_9555673_9555797_9556353_9556626 5_Junction_157886_Junction_157889 J001 5_Junction_157877_Junction_157880 J001 5_Junction_157860_Junction_157861_Junction_157864 J003 3_Junction_157864_Junction_157880_Junction_157889_Junction_157894_Junction_157896 J005 3_Junction_157861_Junction_157869 J001 5_Junction_157893_Junction_157894 J001	F49E2.5	WBGene00009888	F49E2.5	X_+_9554158_9554297_9554547_9554690_9554823_9554901_9555325_9555414_9555673_9555797_9556353_9556626 5_Junction_157886_Junction_157889 J001 5_Junction_157877_Junction_157880 J001 5_Junction_157860_Junction_157861_Junction_157864 J003 3_Junction_157864_Junction_157880_Junction_157889_Junction_157894_Junction_157896 J005 3_Junction_157861_Junction_157869 J001 5_Junction_157893_Junction_157894 J001																0.133252083521908%																		0.117252716686213%
F49E2.5 X_+_9554158_9554297_9554547_9554690_9554823_9554901_9555325_9555414_9555673_9555797_9556353_9556626 5_Junction_157886_Junction_157889 J001 5_Junction_157877_Junction_157880 J001 5_Junction_157860_Junction_157861_Junction_157864 J003 3_Junction_157864_Junction_157880_Junction_157889_Junction_157894_Junction_157896 J005 3_Junction_157861_Junction_157869 J001 5_Junction_157893_Junction_157894 J002	F49E2.5	WBGene00009888	F49E2.5	X_+_9554158_9554297_9554547_9554690_9554823_9554901_9555325_9555414_9555673_9555797_9556353_9556626 5_Junction_157886_Junction_157889 J001 5_Junction_157877_Junction_157880 J001 5_Junction_157860_Junction_157861_Junction_157864 J003 3_Junction_157864_Junction_157880_Junction_157889_Junction_157894_Junction_157896 J005 3_Junction_157861_Junction_157869 J001 5_Junction_157893_Junction_157894 J002																2.09554697868388%																		0.266299865277328%
F49E2.5 X_+_9554158_9554297_9554547_9554690_9554823_9554901_9555325_9555414_9555673_9555797_9556353_9556626 5_Junction_157886_Junction_157889 J001 5_Junction_157877_Junction_157880 J001 5_Junction_157860_Junction_157861_Junction_157864 J003 3_Junction_157864_Junction_157880_Junction_157889_Junction_157894_Junction_157896 J005 3_Junction_157861_Junction_157869 J002 5_Junction_157893_Junction_157894 J001	F49E2.5	WBGene00009888	F49E2.5	X_+_9554158_9554297_9554547_9554690_9554823_9554901_9555325_9555414_9555673_9555797_9556353_9556626 5_Junction_157886_Junction_157889 J001 5_Junction_157877_Junction_157880 J001 5_Junction_157860_Junction_157861_Junction_157864 J003 3_Junction_157864_Junction_157880_Junction_157889_Junction_157894_Junction_157896 J005 3_Junction_157861_Junction_157869 J002 5_Junction_157893_Junction_157894 J001																0.142460897073804%																		0.626890337114579%
F49E2.5 X_+_9554158_9554297_9554547_9554690_9554823_9554901_9555325_9555414_9555673_9555797_9556353_9556626 5_Junction_157886_Junction_157889 J001 5_Junction_157877_Junction_157880 J001 5_Junction_157860_Junction_157861_Junction_157864 J003 3_Junction_157864_Junction_157880_Junction_157889_Junction_157894_Junction_157896 J005 3_Junction_157861_Junction_157869 J002 5_Junction_157893_Junction_157894 J002	F49E2.5	WBGene00009888	F49E2.5	X_+_9554158_9554297_9554547_9554690_9554823_9554901_9555325_9555414_9555673_9555797_9556353_9556626 5_Junction_157886_Junction_157889 J001 5_Junction_157877_Junction_157880 J001 5_Junction_157860_Junction_157861_Junction_157864 J003 3_Junction_157864_Junction_157880_Junction_157889_Junction_157894_Junction_157896 J005 3_Junction_157861_Junction_157869 J002 5_Junction_157893_Junction_157894 J002																1.5466412055604%																		1.19071065993468%
F49E2.5 X_+_9554158_9554297_9554547_9554690_9554823_9554901_9555325_9555414_9555673_9555797_9556353_9556626 5_Junction_157886_Junction_157889 J001 5_Junction_157877_Junction_157880 J002 5_Junction_157860_Junction_157861_Junction_157864 J001 3_Junction_157864_Junction_157880_Junction_157889_Junction_157894_Junction_157896 J001 3_Junction_157861_Junction_157869 J001 5_Junction_157893_Junction_157894 J001	F49E2.5	WBGene00009888	F49E2.5	X_+_9554158_9554297_9554547_9554690_9554823_9554901_9555325_9555414_9555673_9555797_9556353_9556626 5_Junction_157886_Junction_157889 J001 5_Junction_157877_Junction_157880 J002 5_Junction_157860_Junction_157861_Junction_157864 J001 3_Junction_157864_Junction_157880_Junction_157889_Junction_157894_Junction_157896 J001 3_Junction_157861_Junction_157869 J001 5_Junction_157893_Junction_157894 J001																0.0244324299319422%																		0.0162669924382986%
F49E2.5 X_+_9554158_9554297_9554547_9554690_9554823_9554901_9555325_9555414_9555673_9555797_9556353_9556626 5_Junction_157886_Junction_157889 J001 5_Junction_157877_Junction_157880 J002 5_Junction_157860_Junction_157861_Junction_157864 J001 3_Junction_157864_Junction_157880_Junction_157889_Junction_157894_Junction_157896 J001 3_Junction_157861_Junction_157869 J001 5_Junction_157893_Junction_157894 J002	F49E2.5	WBGene00009888	F49E2.5	X_+_9554158_9554297_9554547_9554690_9554823_9554901_9555325_9555414_9555673_9555797_9556353_9556626 5_Junction_157886_Junction_157889 J001 5_Junction_157877_Junction_157880 J002 5_Junction_157860_Junction_157861_Junction_157864 J001 3_Junction_157864_Junction_157880_Junction_157889_Junction_157894_Junction_157896 J001 3_Junction_157861_Junction_157869 J001 5_Junction_157893_Junction_157894 J002																0.567963878963853%																		0.0647184185029275%
F49E2.5 X_+_9554158_9554297_9554547_9554690_9554823_9554901_9555325_9555414_9555673_9555797_9556353_9556626 5_Junction_157886_Junction_157889 J001 5_Junction_157877_Junction_157880 J002 5_Junction_157860_Junction_157861_Junction_157864 J001 3_Junction_157864_Junction_157880_Junction_157889_Junction_157894_Junction_157896 J001 3_Junction_157861_Junction_157869 J002 5_Junction_157893_Junction_157894 J001	F49E2.5	WBGene00009888	F49E2.5	X_+_9554158_9554297_9554547_9554690_9554823_9554901_9555325_9555414_9555673_9555797_9556353_9556626 5_Junction_157886_Junction_157889 J001 5_Junction_157877_Junction_157880 J002 5_Junction_157860_Junction_157861_Junction_157864 J001 3_Junction_157864_Junction_157880_Junction_157889_Junction_157894_Junction_157896 J001 3_Junction_157861_Junction_157869 J002 5_Junction_157893_Junction_157894 J001																0.026120911537005%																		0.0517511678544601%
F49E2.5 X_+_9554158_9554297_9554547_9554690_9554823_9554901_9555325_9555414_9555673_9555797_9556353_9556626 5_Junction_157886_Junction_157889 J001 5_Junction_157877_Junction_157880 J002 5_Junction_157860_Junction_157861_Junction_157864 J001 3_Junction_157864_Junction_157880_Junction_157889_Junction_157894_Junction_157896 J001 3_Junction_157861_Junction_157869 J002 5_Junction_157893_Junction_157894 J002	F49E2.5	WBGene00009888	F49E2.5	X_+_9554158_9554297_9554547_9554690_9554823_9554901_9555325_9555414_9555673_9555797_9556353_9556626 5_Junction_157886_Junction_157889 J001 5_Junction_157877_Junction_157880 J002 5_Junction_157860_Junction_157861_Junction_157864 J001 3_Junction_157864_Junction_157880_Junction_157889_Junction_157894_Junction_157896 J001 3_Junction_157861_Junction_157869 J002 5_Junction_157893_Junction_157894 J002																0.3623278823912%																		0.165209005756322%
F49E2.5 X_+_9554158_9554297_9554547_9554690_9554823_9554901_9555325_9555414_9555673_9555797_9556353_9556626 5_Junction_157886_Junction_157889 J001 5_Junction_157877_Junction_157880 J002 5_Junction_157860_Junction_157861_Junction_157864 J001 3_Junction_157864_Junction_157880_Junction_157889_Junction_157894_Junction_157896 J002 3_Junction_157861_Junction_157869 J001 5_Junction_157893_Junction_157894 J001	F49E2.5	WBGene00009888	F49E2.5	X_+_9554158_9554297_9554547_9554690_9554823_9554901_9555325_9555414_9555673_9555797_9556353_9556626 5_Junction_157886_Junction_157889 J001 5_Junction_157877_Junction_157880 J002 5_Junction_157860_Junction_157861_Junction_157864 J001 3_Junction_157864_Junction_157880_Junction_157889_Junction_157894_Junction_157896 J002 3_Junction_157861_Junction_157869 J001 5_Junction_157893_Junction_157894 J001																0.00687189765392792%																		0.0355758721777067%
F49E2.5 X_+_9554158_9554297_9554547_9554690_9554823_9554901_9555325_9555414_9555673_9555797_9556353_9556626 5_Junction_157886_Junction_157889 J001 5_Junction_157877_Junction_157880 J002 5_Junction_157860_Junction_157861_Junction_157864 J001 3_Junction_157864_Junction_157880_Junction_157889_Junction_157894_Junction_157896 J002 3_Junction_157861_Junction_157869 J001 5_Junction_157893_Junction_157894 J002	F49E2.5	WBGene00009888	F49E2.5	X_+_9554158_9554297_9554547_9554690_9554823_9554901_9555325_9555414_9555673_9555797_9556353_9556626 5_Junction_157886_Junction_157889 J001 5_Junction_157877_Junction_157880 J002 5_Junction_157860_Junction_157861_Junction_157864 J001 3_Junction_157864_Junction_157880_Junction_157889_Junction_157894_Junction_157896 J002 3_Junction_157861_Junction_157869 J001 5_Junction_157893_Junction_157894 J002																0.260829731618725%																		0.0953915464631677%
F49E2.5 X_+_9554158_9554297_9554547_9554690_9554823_9554901_9555325_9555414_9555673_9555797_9556353_9556626 5_Junction_157886_Junction_157889 J001 5_Junction_157877_Junction_157880 J002 5_Junction_157860_Junction_157861_Junction_157864 J001 3_Junction_157864_Junction_157880_Junction_157889_Junction_157894_Junction_157896 J002 3_Junction_157861_Junction_157869 J002 5_Junction_157893_Junction_157894 J001	F49E2.5	WBGene00009888	F49E2.5	X_+_9554158_9554297_9554547_9554690_9554823_9554901_9555325_9555414_9555673_9555797_9556353_9556626 5_Junction_157886_Junction_157889 J001 5_Junction_157877_Junction_157880 J002 5_Junction_157860_Junction_157861_Junction_157864 J001 3_Junction_157864_Junction_157880_Junction_157889_Junction_157894_Junction_157896 J002 3_Junction_157861_Junction_157869 J002 5_Junction_157893_Junction_157894 J001																0.00734680223005288%																		0.340701163803177%
F49E2.5 X_+_9554158_9554297_9554547_9554690_9554823_9554901_9555325_9555414_9555673_9555797_9556353_9556626 5_Junction_157886_Junction_157889 J001 5_Junction_157877_Junction_157880 J002 5_Junction_157860_Junction_157861_Junction_157864 J001 3_Junction_157864_Junction_157880_Junction_157889_Junction_157894_Junction_157896 J002 3_Junction_157861_Junction_157869 J002 5_Junction_157893_Junction_157894 J002	F49E2.5	WBGene00009888	F49E2.5	X_+_9554158_9554297_9554547_9554690_9554823_9554901_9555325_9555414_9555673_9555797_9556353_9556626 5_Junction_157886_Junction_157889 J001 5_Junction_157877_Junction_157880 J002 5_Junction_157860_Junction_157861_Junction_157864 J001 3_Junction_157864_Junction_157880_Junction_157889_Junction_157894_Junction_157896 J002 3_Junction_157861_Junction_157869 J002 5_Junction_157893_Junction_157894 J002																0.145230302673294%																		0.553629618021166%
F49E2.5 X_+_9554158_9554297_9554547_9554690_9554823_9554901_9555325_9555414_9555673_9555797_9556353_9556626 5_Junction_157886_Junction_157889 J001 5_Junction_157877_Junction_157880 J002 5_Junction_157860_Junction_157861_Junction_157864 J001 3_Junction_157864_Junction_157880_Junction_157889_Junction_157894_Junction_157896 J003 3_Junction_157861_Junction_157869 J001 5_Junction_157893_Junction_157894 J001	F49E2.5	WBGene00009888	F49E2.5	X_+_9554158_9554297_9554547_9554690_9554823_9554901_9555325_9555414_9555673_9555797_9556353_9556626 5_Junction_157886_Junction_157889 J001 5_Junction_157877_Junction_157880 J002 5_Junction_157860_Junction_157861_Junction_157864 J001 3_Junction_157864_Junction_157880_Junction_157889_Junction_157894_Junction_157896 J003 3_Junction_157861_Junction_157869 J001 5_Junction_157893_Junction_157894 J001																0.0030551606837695%																		0.0408116625408601%
F49E2.5 X_+_9554158_9554297_9554547_9554690_9554823_9554901_9555325_9555414_9555673_9555797_9556353_9556626 5_Junction_157886_Junction_157889 J001 5_Junction_157877_Junction_157880 J002 5_Junction_157860_Junction_157861_Junction_157864 J001 3_Junction_157864_Junction_157880_Junction_157889_Junction_157894_Junction_157896 J003 3_Junction_157861_Junction_157869 J001 5_Junction_157893_Junction_157894 J002	F49E2.5	WBGene00009888	F49E2.5	X_+_9554158_9554297_9554547_9554690_9554823_9554901_9555325_9555414_9555673_9555797_9556353_9556626 5_Junction_157886_Junction_157889 J001 5_Junction_157877_Junction_157880 J002 5_Junction_157860_Junction_157861_Junction_157864 J001 3_Junction_157864_Junction_157880_Junction_157889_Junction_157894_Junction_157896 J003 3_Junction_157861_Junction_157869 J001 5_Junction_157893_Junction_157894 J002																0.0928243111610465%																		0.0970470816172689%
F49E2.5 X_+_9554158_9554297_9554547_9554690_9554823_9554901_9555325_9555414_9555673_9555797_9556353_9556626 5_Junction_157886_Junction_157889 J001 5_Junction_157877_Junction_157880 J002 5_Junction_157860_Junction_157861_Junction_157864 J001 3_Junction_157864_Junction_157880_Junction_157889_Junction_157894_Junction_157896 J003 3_Junction_157861_Junction_157869 J002 5_Junction_157893_Junction_157894 J001	F49E2.5	WBGene00009888	F49E2.5	X_+_9554158_9554297_9554547_9554690_9554823_9554901_9555325_9555414_9555673_9555797_9556353_9556626 5_Junction_157886_Junction_157889 J001 5_Junction_157877_Junction_157880 J002 5_Junction_157860_Junction_157861_Junction_157864 J001 3_Junction_157864_Junction_157880_Junction_157889_Junction_157894_Junction_157896 J003 3_Junction_157861_Junction_157869 J002 5_Junction_157893_Junction_157894 J001																0.0032662973832065%																		0.406957071932447%
F49E2.5 X_+_9554158_9554297_9554547_9554690_9554823_9554901_9555325_9555414_9555673_9555797_9556353_9556626 5_Junction_157886_Junction_157889 J001 5_Junction_157877_Junction_157880 J002 5_Junction_157860_Junction_157861_Junction_157864 J001 3_Junction_157864_Junction_157880_Junction_157889_Junction_157894_Junction_157896 J003 3_Junction_157861_Junction_157869 J002 5_Junction_157893_Junction_157894 J002	F49E2.5	WBGene00009888	F49E2.5	X_+_9554158_9554297_9554547_9554690_9554823_9554901_9555325_9555414_9555673_9555797_9556353_9556626 5_Junction_157886_Junction_157889 J001 5_Junction_157877_Junction_157880 J002 5_Junction_157860_Junction_157861_Junction_157864 J001 3_Junction_157864_Junction_157880_Junction_157889_Junction_157894_Junction_157896 J003 3_Junction_157861_Junction_157869 J002 5_Junction_157893_Junction_157894 J002																0.0546515841519775%																		0.624977230611238%
F49E2.5 X_+_9554158_9554297_9554547_9554690_9554823_9554901_9555325_9555414_9555673_9555797_9556353_9556626 5_Junction_157886_Junction_157889 J001 5_Junction_157877_Junction_157880 J002 5_Junction_157860_Junction_157861_Junction_157864 J001 3_Junction_157864_Junction_157880_Junction_157889_Junction_157894_Junction_157896 J004 3_Junction_157861_Junction_157869 J001 5_Junction_157893_Junction_157894 J001	F49E2.5	WBGene00009888	F49E2.5	X_+_9554158_9554297_9554547_9554690_9554823_9554901_9555325_9555414_9555673_9555797_9556353_9556626 5_Junction_157886_Junction_157889 J001 5_Junction_157877_Junction_157880 J002 5_Junction_157860_Junction_157861_Junction_157864 J001 3_Junction_157864_Junction_157880_Junction_157889_Junction_157894_Junction_157896 J004 3_Junction_157861_Junction_157869 J001 5_Junction_157893_Junction_157894 J001																0.0290107431884895%																		0.105695941299807%
F49E2.5 X_+_9554158_9554297_9554547_9554690_9554823_9554901_9555325_9555414_9555673_9555797_9556353_9556626 5_Junction_157886_Junction_157889 J001 5_Junction_157877_Junction_157880 J002 5_Junction_157860_Junction_157861_Junction_157864 J001 3_Junction_157864_Junction_157880_Junction_157889_Junction_157894_Junction_157896 J004 3_Junction_157861_Junction_157869 J001 5_Junction_157893_Junction_157894 J002	F49E2.5	WBGene00009888	F49E2.5	X_+_9554158_9554297_9554547_9554690_9554823_9554901_9555325_9555414_9555673_9555797_9556353_9556626 5_Junction_157886_Junction_157889 J001 5_Junction_157877_Junction_157880 J002 5_Junction_157860_Junction_157861_Junction_157864 J001 3_Junction_157864_Junction_157880_Junction_157889_Junction_157894_Junction_157896 J004 3_Junction_157861_Junction_157869 J001 5_Junction_157893_Junction_157894 J002																1.12428683684016%																		0.338615643011821%
F49E2.5 X_+_9554158_9554297_9554547_9554690_9554823_9554901_9555325_9555414_9555673_9555797_9556353_9556626 5_Junction_157886_Junction_157889 J001 5_Junction_157877_Junction_157880 J002 5_Junction_157860_Junction_157861_Junction_157864 J001 3_Junction_157864_Junction_157880_Junction_157889_Junction_157894_Junction_157896 J004 3_Junction_157861_Junction_157869 J002 5_Junction_157893_Junction_157894 J001	F49E2.5	WBGene00009888	F49E2.5	X_+_9554158_9554297_9554547_9554690_9554823_9554901_9555325_9555414_9555673_9555797_9556353_9556626 5_Junction_157886_Junction_157889 J001 5_Junction_157877_Junction_157880 J002 5_Junction_157860_Junction_157861_Junction_157864 J001 3_Junction_157864_Junction_157880_Junction_157889_Junction_157894_Junction_157896 J004 3_Junction_157861_Junction_157869 J002 5_Junction_157893_Junction_157894 J001																0.0310156238474913%																		0.761524074608583%
F49E2.5 X_+_9554158_9554297_9554547_9554690_9554823_9554901_9555325_9555414_9555673_9555797_9556353_9556626 5_Junction_157886_Junction_157889 J001 5_Junction_157877_Junction_157880 J002 5_Junction_157860_Junction_157861_Junction_157864 J001 3_Junction_157864_Junction_157880_Junction_157889_Junction_157894_Junction_157896 J004 3_Junction_157861_Junction_157869 J002 5_Junction_157893_Junction_157894 J002	F49E2.5	WBGene00009888	F49E2.5	X_+_9554158_9554297_9554547_9554690_9554823_9554901_9555325_9555414_9555673_9555797_9556353_9556626 5_Junction_157886_Junction_157889 J001 5_Junction_157877_Junction_157880 J002 5_Junction_157860_Junction_157861_Junction_157864 J001 3_Junction_157864_Junction_157880_Junction_157889_Junction_157894_Junction_157896 J004 3_Junction_157861_Junction_157869 J002 5_Junction_157893_Junction_157894 J002																0.623035061619856%																		1.3913661075661%
F49E2.5 X_+_9554158_9554297_9554547_9554690_9554823_9554901_9555325_9555414_9555673_9555797_9556353_9556626 5_Junction_157886_Junction_157889 J001 5_Junction_157877_Junction_157880 J002 5_Junction_157860_Junction_157861_Junction_157864 J001 3_Junction_157864_Junction_157880_Junction_157889_Junction_157894_Junction_157896 J005 3_Junction_157861_Junction_157869 J001 5_Junction_157893_Junction_157894 J001	F49E2.5	WBGene00009888	F49E2.5	X_+_9554158_9554297_9554547_9554690_9554823_9554901_9555325_9555414_9555673_9555797_9556353_9556626 5_Junction_157886_Junction_157889 J001 5_Junction_157877_Junction_157880 J002 5_Junction_157860_Junction_157861_Junction_157864 J001 3_Junction_157864_Junction_157880_Junction_157889_Junction_157894_Junction_157896 J005 3_Junction_157861_Junction_157869 J001 5_Junction_157893_Junction_157894 J001																0.0251940062183311%																		0.0529591956880577%
F49E2.5 X_+_9554158_9554297_9554547_9554690_9554823_9554901_9555325_9555414_9555673_9555797_9556353_9556626 5_Junction_157886_Junction_157889 J001 5_Junction_157877_Junction_157880 J002 5_Junction_157860_Junction_157861_Junction_157864 J001 3_Junction_157864_Junction_157880_Junction_157889_Junction_157894_Junction_157896 J005 3_Junction_157861_Junction_157869 J001 5_Junction_157893_Junction_157894 J002	F49E2.5	WBGene00009888	F49E2.5	X_+_9554158_9554297_9554547_9554690_9554823_9554901_9555325_9555414_9555673_9555797_9556353_9556626 5_Junction_157886_Junction_157889 J001 5_Junction_157877_Junction_157880 J002 5_Junction_157860_Junction_157861_Junction_157864 J001 3_Junction_157864_Junction_157880_Junction_157889_Junction_157894_Junction_157896 J005 3_Junction_157861_Junction_157869 J001 5_Junction_157893_Junction_157894 J002																0.782364625264485%																		0.159476301500172%
F49E2.5 X_+_9554158_9554297_9554547_9554690_9554823_9554901_9555325_9555414_9555673_9555797_9556353_9556626 5_Junction_157886_Junction_157889 J001 5_Junction_157877_Junction_157880 J002 5_Junction_157860_Junction_157861_Junction_157864 J001 3_Junction_157864_Junction_157880_Junction_157889_Junction_157894_Junction_157896 J005 3_Junction_157861_Junction_157869 J002 5_Junction_157893_Junction_157894 J001	F49E2.5	WBGene00009888	F49E2.5	X_+_9554158_9554297_9554547_9554690_9554823_9554901_9555325_9555414_9555673_9555797_9556353_9556626 5_Junction_157886_Junction_157889 J001 5_Junction_157877_Junction_157880 J002 5_Junction_157860_Junction_157861_Junction_157864 J001 3_Junction_157864_Junction_157880_Junction_157889_Junction_157894_Junction_157896 J005 3_Junction_157861_Junction_157869 J002 5_Junction_157893_Junction_157894 J001																0.0269351190006449%																		0.377497219979625%
F49E2.5 X_+_9554158_9554297_9554547_9554690_9554823_9554901_9555325_9555414_9555673_9555797_9556353_9556626 5_Junction_157886_Junction_157889 J001 5_Junction_157877_Junction_157880 J002 5_Junction_157860_Junction_157861_Junction_157864 J001 3_Junction_157864_Junction_157880_Junction_157889_Junction_157894_Junction_157896 J005 3_Junction_157861_Junction_157869 J002 5_Junction_157893_Junction_157894 J002	F49E2.5	WBGene00009888	F49E2.5	X_+_9554158_9554297_9554547_9554690_9554823_9554901_9555325_9555414_9555673_9555797_9556353_9556626 5_Junction_157886_Junction_157889 J001 5_Junction_157877_Junction_157880 J002 5_Junction_157860_Junction_157861_Junction_157864 J001 3_Junction_157864_Junction_157880_Junction_157889_Junction_157894_Junction_157896 J005 3_Junction_157861_Junction_157869 J002 5_Junction_157893_Junction_157894 J002																0.457920575476539%																		0.739561181206795%
F49E2.5 X_+_9554158_9554297_9554547_9554690_9554823_9554901_9555325_9555414_9555673_9555797_9556353_9556626 5_Junction_157886_Junction_157889 J001 5_Junction_157877_Junction_157880 J002 5_Junction_157860_Junction_157861_Junction_157864 J002 3_Junction_157864_Junction_157880_Junction_157889_Junction_157894_Junction_157896 J001 3_Junction_157861_Junction_157869 J001 5_Junction_157893_Junction_157894 J001	F49E2.5	WBGene00009888	F49E2.5	X_+_9554158_9554297_9554547_9554690_9554823_9554901_9555325_9555414_9555673_9555797_9556353_9556626 5_Junction_157886_Junction_157889 J001 5_Junction_157877_Junction_157880 J002 5_Junction_157860_Junction_157861_Junction_157864 J002 3_Junction_157864_Junction_157880_Junction_157889_Junction_157894_Junction_157896 J001 3_Junction_157861_Junction_157869 J001 5_Junction_157893_Junction_157894 J001																0.0181677043083673%																		0.0048400244065881%
F49E2.5 X_+_9554158_9554297_9554547_9554690_9554823_9554901_9555325_9555414_9555673_9555797_9556353_9556626 5_Junction_157886_Junction_157889 J001 5_Junction_157877_Junction_157880 J002 5_Junction_157860_Junction_157861_Junction_157864 J002 3_Junction_157864_Junction_157880_Junction_157889_Junction_157894_Junction_157896 J001 3_Junction_157861_Junction_157869 J001 5_Junction_157893_Junction_157894 J002	F49E2.5	WBGene00009888	F49E2.5	X_+_9554158_9554297_9554547_9554690_9554823_9554901_9555325_9555414_9555673_9555797_9556353_9556626 5_Junction_157886_Junction_157889 J001 5_Junction_157877_Junction_157880 J002 5_Junction_157860_Junction_157861_Junction_157864 J002 3_Junction_157864_Junction_157880_Junction_157889_Junction_157894_Junction_157896 J001 3_Junction_157861_Junction_157869 J001 5_Junction_157893_Junction_157894 J002																0.22439517105066%																		0.0210052477872744%
F49E2.5 X_+_9554158_9554297_9554547_9554690_9554823_9554901_9555325_9555414_9555673_9555797_9556353_9556626 5_Junction_157886_Junction_157889 J001 5_Junction_157877_Junction_157880 J002 5_Junction_157860_Junction_157861_Junction_157864 J002 3_Junction_157864_Junction_157880_Junction_157889_Junction_157894_Junction_157896 J001 3_Junction_157861_Junction_157869 J002 5_Junction_157893_Junction_157894 J001	F49E2.5	WBGene00009888	F49E2.5	X_+_9554158_9554297_9554547_9554690_9554823_9554901_9555325_9555414_9555673_9555797_9556353_9556626 5_Junction_157886_Junction_157889 J001 5_Junction_157877_Junction_157880 J002 5_Junction_157860_Junction_157861_Junction_157864 J002 3_Junction_157864_Junction_157880_Junction_157889_Junction_157894_Junction_157896 J001 3_Junction_157861_Junction_157869 J002 5_Junction_157893_Junction_157894 J001																0.0194232419121319%																		0.010719189430421%
F49E2.5 X_+_9554158_9554297_9554547_9554690_9554823_9554901_9555325_9555414_9555673_9555797_9556353_9556626 5_Junction_157886_Junction_157889 J001 5_Junction_157877_Junction_157880 J002 5_Junction_157860_Junction_157861_Junction_157864 J002 3_Junction_157864_Junction_157880_Junction_157889_Junction_157894_Junction_157896 J001 3_Junction_157861_Junction_157869 J002 5_Junction_157893_Junction_157894 J002	F49E2.5	WBGene00009888	F49E2.5	X_+_9554158_9554297_9554547_9554690_9554823_9554901_9555325_9555414_9555673_9555797_9556353_9556626 5_Junction_157886_Junction_157889 J001 5_Junction_157877_Junction_157880 J002 5_Junction_157860_Junction_157861_Junction_157864 J002 3_Junction_157864_Junction_157880_Junction_157889_Junction_157894_Junction_157896 J001 3_Junction_157861_Junction_157869 J002 5_Junction_157893_Junction_157894 J002																0.184593178272841%																		0.0397308499081505%
F49E2.5 X_+_9554158_9554297_9554547_9554690_9554823_9554901_9555325_9555414_9555673_9555797_9556353_9556626 5_Junction_157886_Junction_157889 J001 5_Junction_157877_Junction_157880 J002 5_Junction_157860_Junction_157861_Junction_157864 J002 3_Junction_157864_Junction_157880_Junction_157889_Junction_157894_Junction_157896 J002 3_Junction_157861_Junction_157869 J001 5_Junction_157893_Junction_157894 J001	F49E2.5	WBGene00009888	F49E2.5	X_+_9554158_9554297_9554547_9554690_9554823_9554901_9555325_9555414_9555673_9555797_9556353_9556626 5_Junction_157886_Junction_157889 J001 5_Junction_157877_Junction_157880 J002 5_Junction_157860_Junction_157861_Junction_157864 J002 3_Junction_157864_Junction_157880_Junction_157889_Junction_157894_Junction_157896 J002 3_Junction_157861_Junction_157869 J001 5_Junction_157893_Junction_157894 J001																0.00510987261445922%																		0.0066904501423618%
F49E2.5 X_+_9554158_9554297_9554547_9554690_9554823_9554901_9555325_9555414_9555673_9555797_9556353_9556626 5_Junction_157886_Junction_157889 J001 5_Junction_157877_Junction_157880 J002 5_Junction_157860_Junction_157861_Junction_157864 J002 3_Junction_157864_Junction_157880_Junction_157889_Junction_157894_Junction_157896 J002 3_Junction_157861_Junction_157869 J001 5_Junction_157893_Junction_157894 J002	F49E2.5	WBGene00009888	F49E2.5	X_+_9554158_9554297_9554547_9554690_9554823_9554901_9555325_9555414_9555673_9555797_9556353_9556626 5_Junction_157886_Junction_157889 J001 5_Junction_157877_Junction_157880 J002 5_Junction_157860_Junction_157861_Junction_157864 J002 3_Junction_157864_Junction_157880_Junction_157889_Junction_157894_Junction_157896 J002 3_Junction_157861_Junction_157869 J001 5_Junction_157893_Junction_157894 J002																0.0859441340746416%																		0.0240833186839873%
F49E2.5 X_+_9554158_9554297_9554547_9554690_9554823_9554901_9555325_9555414_9555673_9555797_9556353_9556626 5_Junction_157886_Junction_157889 J001 5_Junction_157877_Junction_157880 J002 5_Junction_157860_Junction_157861_Junction_157864 J002 3_Junction_157864_Junction_157880_Junction_157889_Junction_157894_Junction_157896 J002 3_Junction_157861_Junction_157869 J002 5_Junction_157893_Junction_157894 J001	F49E2.5	WBGene00009888	F49E2.5	X_+_9554158_9554297_9554547_9554690_9554823_9554901_9555325_9555414_9555673_9555797_9556353_9556626 5_Junction_157886_Junction_157889 J001 5_Junction_157877_Junction_157880 J002 5_Junction_157860_Junction_157861_Junction_157864 J002 3_Junction_157864_Junction_157880_Junction_157889_Junction_157894_Junction_157896 J002 3_Junction_157861_Junction_157869 J002 5_Junction_157893_Junction_157894 J001																0.00546300678644958%																		0.0380371078404002%
F49E2.5 X_+_9554158_9554297_9554547_9554690_9554823_9554901_9555325_9555414_9555673_9555797_9556353_9556626 5_Junction_157886_Junction_157889 J001 5_Junction_157877_Junction_157880 J002 5_Junction_157860_Junction_157861_Junction_157864 J002 3_Junction_157864_Junction_157880_Junction_157889_Junction_157894_Junction_157896 J002 3_Junction_157861_Junction_157869 J002 5_Junction_157893_Junction_157894 J002	F49E2.5	WBGene00009888	F49E2.5	X_+_9554158_9554297_9554547_9554690_9554823_9554901_9555325_9555414_9555673_9555797_9556353_9556626 5_Junction_157886_Junction_157889 J001 5_Junction_157877_Junction_157880 J002 5_Junction_157860_Junction_157861_Junction_157864 J002 3_Junction_157864_Junction_157880_Junction_157889_Junction_157894_Junction_157896 J002 3_Junction_157861_Junction_157869 J002 5_Junction_157893_Junction_157894 J002																0.0617034010204496%																		0.0774720842322627%
F49E2.5 X_+_9554158_9554297_9554547_9554690_9554823_9554901_9555325_9555414_9555673_9555797_9556353_9556626 5_Junction_157886_Junction_157889 J001 5_Junction_157877_Junction_157880 J002 5_Junction_157860_Junction_157861_Junction_157864 J002 3_Junction_157864_Junction_157880_Junction_157889_Junction_157894_Junction_157896 J003 3_Junction_157861_Junction_157869 J001 5_Junction_157893_Junction_157894 J001	F49E2.5	WBGene00009888	F49E2.5	X_+_9554158_9554297_9554547_9554690_9554823_9554901_9555325_9555414_9555673_9555797_9556353_9556626 5_Junction_157886_Junction_157889 J001 5_Junction_157877_Junction_157880 J002 5_Junction_157860_Junction_157861_Junction_157864 J002 3_Junction_157864_Junction_157880_Junction_157889_Junction_157894_Junction_157896 J003 3_Junction_157861_Junction_157869 J001 5_Junction_157893_Junction_157894 J001																0.00227178614946963%																		0.00710585343695114%
F49E2.5 X_+_9554158_9554297_9554547_9554690_9554823_9554901_9555325_9555414_9555673_9555797_9556353_9556626 5_Junction_157886_Junction_157889 J001 5_Junction_157877_Junction_157880 J002 5_Junction_157860_Junction_157861_Junction_157864 J002 3_Junction_157864_Junction_157880_Junction_157889_Junction_157894_Junction_157896 J003 3_Junction_157861_Junction_157869 J001 5_Junction_157893_Junction_157894 J002	F49E2.5	WBGene00009888	F49E2.5	X_+_9554158_9554297_9554547_9554690_9554823_9554901_9555325_9555414_9555673_9555797_9556353_9556626 5_Junction_157886_Junction_157889 J001 5_Junction_157877_Junction_157880 J002 5_Junction_157860_Junction_157861_Junction_157864 J002 3_Junction_157864_Junction_157880_Junction_157889_Junction_157894_Junction_157896 J003 3_Junction_157861_Junction_157869 J001 5_Junction_157893_Junction_157894 J002																0.0329839537979064%																		0.0227322252176654%
F49E2.5 X_+_9554158_9554297_9554547_9554690_9554823_9554901_9555325_9555414_9555673_9555797_9556353_9556626 5_Junction_157886_Junction_157889 J001 5_Junction_157877_Junction_157880 J002 5_Junction_157860_Junction_157861_Junction_157864 J002 3_Junction_157864_Junction_157880_Junction_157889_Junction_157894_Junction_157896 J003 3_Junction_157861_Junction_157869 J002 5_Junction_157893_Junction_157894 J001	F49E2.5	WBGene00009888	F49E2.5	X_+_9554158_9554297_9554547_9554690_9554823_9554901_9555325_9555414_9555673_9555797_9556353_9556626 5_Junction_157886_Junction_157889 J001 5_Junction_157877_Junction_157880 J002 5_Junction_157860_Junction_157861_Junction_157864 J002 3_Junction_157864_Junction_157880_Junction_157889_Junction_157894_Junction_157896 J003 3_Junction_157861_Junction_157869 J002 5_Junction_157893_Junction_157894 J001																0.00242878523366637%																		0.0460897113090704%
F49E2.5 X_+_9554158_9554297_9554547_9554690_9554823_9554901_9555325_9555414_9555673_9555797_9556353_9556626 5_Junction_157886_Junction_157889 J001 5_Junction_157877_Junction_157880 J002 5_Junction_157860_Junction_157861_Junction_157864 J002 3_Junction_157864_Junction_157880_Junction_157889_Junction_157894_Junction_157896 J003 3_Junction_157861_Junction_157869 J002 5_Junction_157893_Junction_157894 J002	F49E2.5	WBGene00009888	F49E2.5	X_+_9554158_9554297_9554547_9554690_9554823_9554901_9555325_9555414_9555673_9555797_9556353_9556626 5_Junction_157886_Junction_157889 J001 5_Junction_157877_Junction_157880 J002 5_Junction_157860_Junction_157861_Junction_157864 J002 3_Junction_157864_Junction_157880_Junction_157889_Junction_157894_Junction_157896 J003 3_Junction_157861_Junction_157869 J002 5_Junction_157893_Junction_157894 J002																0.0251929637589576%																		0.083826224919487%
F49E2.5 X_+_9554158_9554297_9554547_9554690_9554823_9554901_9555325_9555414_9555673_9555797_9556353_9556626 5_Junction_157886_Junction_157889 J001 5_Junction_157877_Junction_157880 J002 5_Junction_157860_Junction_157861_Junction_157864 J002 3_Junction_157864_Junction_157880_Junction_157889_Junction_157894_Junction_157896 J004 3_Junction_157861_Junction_157869 J001 5_Junction_157893_Junction_157894 J001	F49E2.5	WBGene00009888	F49E2.5	X_+_9554158_9554297_9554547_9554690_9554823_9554901_9555325_9555414_9555673_9555797_9556353_9556626 5_Junction_157886_Junction_157889 J001 5_Junction_157877_Junction_157880 J002 5_Junction_157860_Junction_157861_Junction_157864 J002 3_Junction_157864_Junction_157880_Junction_157889_Junction_157894_Junction_157896 J004 3_Junction_157861_Junction_157869 J001 5_Junction_157893_Junction_157894 J001																0.0215720910888768%																		0.0251340020800561%
F49E2.5 X_+_9554158_9554297_9554547_9554690_9554823_9554901_9555325_9555414_9555673_9555797_9556353_9556626 5_Junction_157886_Junction_157889 J001 5_Junction_157877_Junction_157880 J002 5_Junction_157860_Junction_157861_Junction_157864 J002 3_Junction_157864_Junction_157880_Junction_157889_Junction_157894_Junction_157896 J004 3_Junction_157861_Junction_157869 J001 5_Junction_157893_Junction_157894 J002	F49E2.5	WBGene00009888	F49E2.5	X_+_9554158_9554297_9554547_9554690_9554823_9554901_9555325_9555414_9555673_9555797_9556353_9556626 5_Junction_157886_Junction_157889 J001 5_Junction_157877_Junction_157880 J002 5_Junction_157860_Junction_157861_Junction_157864 J002 3_Junction_157864_Junction_157880_Junction_157889_Junction_157894_Junction_157896 J004 3_Junction_157861_Junction_157869 J001 5_Junction_157893_Junction_157894 J002																0.368055768700224%																		0.100816806522569%
F49E2.5 X_+_9554158_9554297_9554547_9554690_9554823_9554901_9555325_9555414_9555673_9555797_9556353_9556626 5_Junction_157886_Junction_157889 J001 5_Junction_157877_Junction_157880 J002 5_Junction_157860_Junction_157861_Junction_157864 J002 3_Junction_157864_Junction_157880_Junction_157889_Junction_157894_Junction_157896 J004 3_Junction_157861_Junction_157869 J002 5_Junction_157893_Junction_157894 J001	F49E2.5	WBGene00009888	F49E2.5	X_+_9554158_9554297_9554547_9554690_9554823_9554901_9555325_9555414_9555673_9555797_9556353_9556626 5_Junction_157886_Junction_157889 J001 5_Junction_157877_Junction_157880 J002 5_Junction_157860_Junction_157861_Junction_157864 J002 3_Junction_157864_Junction_157880_Junction_157889_Junction_157894_Junction_157896 J004 3_Junction_157861_Junction_157869 J002 5_Junction_157893_Junction_157894 J001																0.023062899784032%																		0.0976626040304597%
F49E2.5 X_+_9554158_9554297_9554547_9554690_9554823_9554901_9555325_9555414_9555673_9555797_9556353_9556626 5_Junction_157886_Junction_157889 J001 5_Junction_157877_Junction_157880 J002 5_Junction_157860_Junction_157861_Junction_157864 J002 3_Junction_157864_Junction_157880_Junction_157889_Junction_157894_Junction_157896 J004 3_Junction_157861_Junction_157869 J002 5_Junction_157893_Junction_157894 J002	F49E2.5	WBGene00009888	F49E2.5	X_+_9554158_9554297_9554547_9554690_9554823_9554901_9555325_9555414_9555673_9555797_9556353_9556626 5_Junction_157886_Junction_157889 J001 5_Junction_157877_Junction_157880 J002 5_Junction_157860_Junction_157861_Junction_157864 J002 3_Junction_157864_Junction_157880_Junction_157889_Junction_157894_Junction_157896 J004 3_Junction_157861_Junction_157869 J002 5_Junction_157893_Junction_157894 J002																0.262731456562867%																		0.242294752654149%
F49E2.5 X_+_9554158_9554297_9554547_9554690_9554823_9554901_9555325_9555414_9555673_9555797_9556353_9556626 5_Junction_157886_Junction_157889 J001 5_Junction_157877_Junction_157880 J002 5_Junction_157860_Junction_157861_Junction_157864 J002 3_Junction_157864_Junction_157880_Junction_157889_Junction_157894_Junction_157896 J005 3_Junction_157861_Junction_157869 J001 5_Junction_157893_Junction_157894 J001	F49E2.5	WBGene00009888	F49E2.5	X_+_9554158_9554297_9554547_9554690_9554823_9554901_9555325_9555414_9555673_9555797_9556353_9556626 5_Junction_157886_Junction_157889 J001 5_Junction_157877_Junction_157880 J002 5_Junction_157860_Junction_157861_Junction_157864 J002 3_Junction_157864_Junction_157880_Junction_157889_Junction_157894_Junction_157896 J005 3_Junction_157861_Junction_157869 J001 5_Junction_157893_Junction_157894 J001																0.0187340046238872%																		0.0111464039334146%
F49E2.5 X_+_9554158_9554297_9554547_9554690_9554823_9554901_9555325_9555414_9555673_9555797_9556353_9556626 5_Junction_157886_Junction_157889 J001 5_Junction_157877_Junction_157880 J002 5_Junction_157860_Junction_157861_Junction_157864 J002 3_Junction_157864_Junction_157880_Junction_157889_Junction_157894_Junction_157896 J005 3_Junction_157861_Junction_157869 J001 5_Junction_157893_Junction_157894 J002	F49E2.5	WBGene00009888	F49E2.5	X_+_9554158_9554297_9554547_9554690_9554823_9554901_9555325_9555414_9555673_9555797_9556353_9556626 5_Junction_157886_Junction_157889 J001 5_Junction_157877_Junction_157880 J002 5_Junction_157860_Junction_157861_Junction_157864 J002 3_Junction_157864_Junction_157880_Junction_157889_Junction_157894_Junction_157896 J005 3_Junction_157861_Junction_157869 J001 5_Junction_157893_Junction_157894 J002																0.275815187837489%																		0.0418129871295123%
F49E2.5 X_+_9554158_9554297_9554547_9554690_9554823_9554901_9555325_9555414_9555673_9555797_9556353_9556626 5_Junction_157886_Junction_157889 J001 5_Junction_157877_Junction_157880 J002 5_Junction_157860_Junction_157861_Junction_157864 J002 3_Junction_157864_Junction_157880_Junction_157889_Junction_157894_Junction_157896 J005 3_Junction_157861_Junction_157869 J002 5_Junction_157893_Junction_157894 J001	F49E2.5	WBGene00009888	F49E2.5	X_+_9554158_9554297_9554547_9554690_9554823_9554901_9555325_9555414_9555673_9555797_9556353_9556626 5_Junction_157886_Junction_157889 J001 5_Junction_157877_Junction_157880 J002 5_Junction_157860_Junction_157861_Junction_157864 J002 3_Junction_157864_Junction_157880_Junction_157889_Junction_157894_Junction_157896 J005 3_Junction_157861_Junction_157869 J002 5_Junction_157893_Junction_157894 J001																0.0200286782312488%																		0.0483968393117029%
F49E2.5 X_+_9554158_9554297_9554547_9554690_9554823_9554901_9555325_9555414_9555673_9555797_9556353_9556626 5_Junction_157886_Junction_157889 J001 5_Junction_157877_Junction_157880 J002 5_Junction_157860_Junction_157861_Junction_157864 J002 3_Junction_157864_Junction_157880_Junction_157889_Junction_157894_Junction_157896 J005 3_Junction_157861_Junction_157869 J002 5_Junction_157893_Junction_157894 J002	F49E2.5	WBGene00009888	F49E2.5	X_+_9554158_9554297_9554547_9554690_9554823_9554901_9555325_9555414_9555673_9555797_9556353_9556626 5_Junction_157886_Junction_157889 J001 5_Junction_157877_Junction_157880 J002 5_Junction_157860_Junction_157861_Junction_157864 J002 3_Junction_157864_Junction_157880_Junction_157889_Junction_157894_Junction_157896 J005 3_Junction_157861_Junction_157869 J002 5_Junction_157893_Junction_157894 J002																0.209386561907375%																		0.116768964943516%
F49E2.5 X_+_9554158_9554297_9554547_9554690_9554823_9554901_9555325_9555414_9555673_9555797_9556353_9556626 5_Junction_157886_Junction_157889 J001 5_Junction_157877_Junction_157880 J002 5_Junction_157860_Junction_157861_Junction_157864 J003 3_Junction_157864_Junction_157880_Junction_157889_Junction_157894_Junction_157896 J001 3_Junction_157861_Junction_157869 J001 5_Junction_157893_Junction_157894 J001	F49E2.5	WBGene00009888	F49E2.5	X_+_9554158_9554297_9554547_9554690_9554823_9554901_9555325_9555414_9555673_9555797_9556353_9556626 5_Junction_157886_Junction_157889 J001 5_Junction_157877_Junction_157880 J002 5_Junction_157860_Junction_157861_Junction_157864 J003 3_Junction_157864_Junction_157880_Junction_157889_Junction_157894_Junction_157896 J001 3_Junction_157861_Junction_157869 J001 5_Junction_157893_Junction_157894 J001																0.0200471219954397%																		0.00202598985651855%
F49E2.5 X_+_9554158_9554297_9554547_9554690_9554823_9554901_9555325_9555414_9555673_9555797_9556353_9556626 5_Junction_157886_Junction_157889 J001 5_Junction_157877_Junction_157880 J002 5_Junction_157860_Junction_157861_Junction_157864 J003 3_Junction_157864_Junction_157880_Junction_157889_Junction_157894_Junction_157896 J001 3_Junction_157861_Junction_157869 J001 5_Junction_157893_Junction_157894 J002	F49E2.5	WBGene00009888	F49E2.5	X_+_9554158_9554297_9554547_9554690_9554823_9554901_9555325_9555414_9555673_9555797_9556353_9556626 5_Junction_157886_Junction_157889 J001 5_Junction_157877_Junction_157880 J002 5_Junction_157860_Junction_157861_Junction_157864 J003 3_Junction_157864_Junction_157880_Junction_157889_Junction_157894_Junction_157896 J001 3_Junction_157861_Junction_157869 J001 5_Junction_157893_Junction_157894 J002																0.287983442865418%																		0.00838436878185284%
F49E2.5 X_+_9554158_9554297_9554547_9554690_9554823_9554901_9555325_9555414_9555673_9555797_9556353_9556626 5_Junction_157886_Junction_157889 J001 5_Junction_157877_Junction_157880 J002 5_Junction_157860_Junction_157861_Junction_157864 J003 3_Junction_157864_Junction_157880_Junction_157889_Junction_157894_Junction_157896 J001 3_Junction_157861_Junction_157869 J002 5_Junction_157893_Junction_157894 J001	F49E2.5	WBGene00009888	F49E2.5	X_+_9554158_9554297_9554547_9554690_9554823_9554901_9555325_9555414_9555673_9555797_9556353_9556626 5_Junction_157886_Junction_157889 J001 5_Junction_157877_Junction_157880 J002 5_Junction_157860_Junction_157861_Junction_157864 J003 3_Junction_157864_Junction_157880_Junction_157889_Junction_157894_Junction_157896 J001 3_Junction_157861_Junction_157869 J002 5_Junction_157893_Junction_157894 J001																0.0214325427995939%																		0.00538312794416563%
F49E2.5 X_+_9554158_9554297_9554547_9554690_9554823_9554901_9555325_9555414_9555673_9555797_9556353_9556626 5_Junction_157886_Junction_157889 J001 5_Junction_157877_Junction_157880 J002 5_Junction_157860_Junction_157861_Junction_157864 J003 3_Junction_157864_Junction_157880_Junction_157889_Junction_157894_Junction_157896 J001 3_Junction_157861_Junction_157869 J002 5_Junction_157893_Junction_157894 J002	F49E2.5	WBGene00009888	F49E2.5	X_+_9554158_9554297_9554547_9554690_9554823_9554901_9555325_9555414_9555673_9555797_9556353_9556626 5_Junction_157886_Junction_157889 J001 5_Junction_157877_Junction_157880 J002 5_Junction_157860_Junction_157861_Junction_157864 J003 3_Junction_157864_Junction_157880_Junction_157889_Junction_157894_Junction_157896 J001 3_Junction_157861_Junction_157869 J002 5_Junction_157893_Junction_157894 J002																0.220992586411549%																		0.017792970953021%
F49E2.5 X_+_9554158_9554297_9554547_9554690_9554823_9554901_9555325_9555414_9555673_9555797_9556353_9556626 5_Junction_157886_Junction_157889 J001 5_Junction_157877_Junction_157880 J002 5_Junction_157860_Junction_157861_Junction_157864 J003 3_Junction_157864_Junction_157880_Junction_157889_Junction_157894_Junction_157896 J002 3_Junction_157861_Junction_157869 J001 5_Junction_157893_Junction_157894 J001	F49E2.5	WBGene00009888	F49E2.5	X_+_9554158_9554297_9554547_9554690_9554823_9554901_9555325_9555414_9555673_9555797_9556353_9556626 5_Junction_157886_Junction_157889 J001 5_Junction_157877_Junction_157880 J002 5_Junction_157860_Junction_157861_Junction_157864 J003 3_Junction_157864_Junction_157880_Junction_157889_Junction_157894_Junction_157896 J002 3_Junction_157861_Junction_157869 J001 5_Junction_157893_Junction_157894 J001																0.00563848012629983%																		0.00228275058974075%
F49E2.5 X_+_9554158_9554297_9554547_9554690_9554823_9554901_9555325_9555414_9555673_9555797_9556353_9556626 5_Junction_157886_Junction_157889 J001 5_Junction_157877_Junction_157880 J002 5_Junction_157860_Junction_157861_Junction_157864 J003 3_Junction_157864_Junction_157880_Junction_157889_Junction_157894_Junction_157896 J002 3_Junction_157861_Junction_157869 J001 5_Junction_157893_Junction_157894 J002	F49E2.5	WBGene00009888	F49E2.5	X_+_9554158_9554297_9554547_9554690_9554823_9554901_9555325_9555414_9555673_9555797_9556353_9556626 5_Junction_157886_Junction_157889 J001 5_Junction_157877_Junction_157880 J002 5_Junction_157860_Junction_157861_Junction_157864 J003 3_Junction_157864_Junction_157880_Junction_157889_Junction_157894_Junction_157896 J002 3_Junction_157861_Junction_157869 J001 5_Junction_157893_Junction_157894 J002																0.116865898083467%																		0.00928419726019172%
F49E2.5 X_+_9554158_9554297_9554547_9554690_9554823_9554901_9555325_9555414_9555673_9555797_9556353_9556626 5_Junction_157886_Junction_157889 J001 5_Junction_157877_Junction_157880 J002 5_Junction_157860_Junction_157861_Junction_157864 J003 3_Junction_157864_Junction_157880_Junction_157889_Junction_157894_Junction_157896 J002 3_Junction_157861_Junction_157869 J002 5_Junction_157893_Junction_157894 J001	F49E2.5	WBGene00009888	F49E2.5	X_+_9554158_9554297_9554547_9554690_9554823_9554901_9555325_9555414_9555673_9555797_9556353_9556626 5_Junction_157886_Junction_157889 J001 5_Junction_157877_Junction_157880 J002 5_Junction_157860_Junction_157861_Junction_157864 J003 3_Junction_157864_Junction_157880_Junction_157889_Junction_157894_Junction_157896 J002 3_Junction_157861_Junction_157869 J002 5_Junction_157893_Junction_157894 J001																0.00602814541953057%																		0.00704319146970736%
F49E2.5 X_+_9554158_9554297_9554547_9554690_9554823_9554901_9555325_9555414_9555673_9555797_9556353_9556626 5_Junction_157886_Junction_157889 J001 5_Junction_157877_Junction_157880 J002 5_Junction_157860_Junction_157861_Junction_157864 J003 3_Junction_157864_Junction_157880_Junction_157889_Junction_157894_Junction_157896 J002 3_Junction_157861_Junction_157869 J002 5_Junction_157893_Junction_157894 J002	F49E2.5	WBGene00009888	F49E2.5	X_+_9554158_9554297_9554547_9554690_9554823_9554901_9555325_9555414_9555673_9555797_9556353_9556626 5_Junction_157886_Junction_157889 J001 5_Junction_157877_Junction_157880 J002 5_Junction_157860_Junction_157861_Junction_157864 J003 3_Junction_157864_Junction_157880_Junction_157889_Junction_157894_Junction_157896 J002 3_Junction_157861_Junction_157869 J002 5_Junction_157893_Junction_157894 J002																0.077528364978703%																		0.0238002378761302%
F49E2.5 X_+_9554158_9554297_9554547_9554690_9554823_9554901_9555325_9555414_9555673_9555797_9556353_9556626 5_Junction_157886_Junction_157889 J001 5_Junction_157877_Junction_157880 J002 5_Junction_157860_Junction_157861_Junction_157864 J003 3_Junction_157864_Junction_157880_Junction_157889_Junction_157894_Junction_157896 J003 3_Junction_157861_Junction_157869 J001 5_Junction_157893_Junction_157894 J001	F49E2.5	WBGene00009888	F49E2.5	X_+_9554158_9554297_9554547_9554690_9554823_9554901_9555325_9555414_9555673_9555797_9556353_9556626 5_Junction_157886_Junction_157889 J001 5_Junction_157877_Junction_157880 J002 5_Junction_157860_Junction_157861_Junction_157864 J003 3_Junction_157864_Junction_157880_Junction_157889_Junction_157894_Junction_157896 J003 3_Junction_157861_Junction_157869 J001 5_Junction_157893_Junction_157894 J001																0.00250679850975959%																		0.00270229532945262%
F49E2.5 X_+_9554158_9554297_9554547_9554690_9554823_9554901_9555325_9555414_9555673_9555797_9556353_9556626 5_Junction_157886_Junction_157889 J001 5_Junction_157877_Junction_157880 J002 5_Junction_157860_Junction_157861_Junction_157864 J003 3_Junction_157864_Junction_157880_Junction_157889_Junction_157894_Junction_157896 J003 3_Junction_157861_Junction_157869 J001 5_Junction_157893_Junction_157894 J002	F49E2.5	WBGene00009888	F49E2.5	X_+_9554158_9554297_9554547_9554690_9554823_9554901_9555325_9555414_9555673_9555797_9556353_9556626 5_Junction_157886_Junction_157889 J001 5_Junction_157877_Junction_157880 J002 5_Junction_157860_Junction_157861_Junction_157864 J003 3_Junction_157864_Junction_157880_Junction_157889_Junction_157894_Junction_157896 J003 3_Junction_157861_Junction_157869 J001 5_Junction_157893_Junction_157894 J002																0.0437473372184484%																		0.00904122049107783%
F49E2.5 X_+_9554158_9554297_9554547_9554690_9554823_9554901_9555325_9555414_9555673_9555797_9556353_9556626 5_Junction_157886_Junction_157889 J001 5_Junction_157877_Junction_157880 J002 5_Junction_157860_Junction_157861_Junction_157864 J003 3_Junction_157864_Junction_157880_Junction_157889_Junction_157894_Junction_157896 J003 3_Junction_157861_Junction_157869 J002 5_Junction_157893_Junction_157894 J001	F49E2.5	WBGene00009888	F49E2.5	X_+_9554158_9554297_9554547_9554690_9554823_9554901_9555325_9555414_9555673_9555797_9556353_9556626 5_Junction_157886_Junction_157889 J001 5_Junction_157877_Junction_157880 J002 5_Junction_157860_Junction_157861_Junction_157864 J003 3_Junction_157864_Junction_157880_Junction_157889_Junction_157894_Junction_157896 J003 3_Junction_157861_Junction_157869 J002 5_Junction_157893_Junction_157894 J001																0.00268003887852841%																		0.0114427888500245%
F49E2.5 X_+_9554158_9554297_9554547_9554690_9554823_9554901_9555325_9555414_9555673_9555797_9556353_9556626 5_Junction_157886_Junction_157889 J001 5_Junction_157877_Junction_157880 J002 5_Junction_157860_Junction_157861_Junction_157864 J003 3_Junction_157864_Junction_157880_Junction_157889_Junction_157894_Junction_157896 J003 3_Junction_157861_Junction_157869 J002 5_Junction_157893_Junction_157894 J002	F49E2.5	WBGene00009888	F49E2.5	X_+_9554158_9554297_9554547_9554690_9554823_9554901_9555325_9555414_9555673_9555797_9556353_9556626 5_Junction_157886_Junction_157889 J001 5_Junction_157877_Junction_157880 J002 5_Junction_157860_Junction_157861_Junction_157864 J003 3_Junction_157864_Junction_157880_Junction_157889_Junction_157894_Junction_157896 J003 3_Junction_157861_Junction_157869 J002 5_Junction_157893_Junction_157894 J002																0.0309496682532636%																		0.027500317084457%
F49E2.5 X_+_9554158_9554297_9554547_9554690_9554823_9554901_9555325_9555414_9555673_9555797_9556353_9556626 5_Junction_157886_Junction_157889 J001 5_Junction_157877_Junction_157880 J002 5_Junction_157860_Junction_157861_Junction_157864 J003 3_Junction_157864_Junction_157880_Junction_157889_Junction_157894_Junction_157896 J004 3_Junction_157861_Junction_157869 J001 5_Junction_157893_Junction_157894 J001	F49E2.5	WBGene00009888	F49E2.5	X_+_9554158_9554297_9554547_9554690_9554823_9554901_9555325_9555414_9555673_9555797_9556353_9556626 5_Junction_157886_Junction_157889 J001 5_Junction_157877_Junction_157880 J002 5_Junction_157860_Junction_157861_Junction_157864 J003 3_Junction_157864_Junction_157880_Junction_157889_Junction_157894_Junction_157896 J004 3_Junction_157861_Junction_157869 J001 5_Junction_157893_Junction_157894 J001																0.0238036867187606%																		0.00926033012731571%
F49E2.5 X_+_9554158_9554297_9554547_9554690_9554823_9554901_9555325_9555414_9555673_9555797_9556353_9556626 5_Junction_157886_Junction_157889 J001 5_Junction_157877_Junction_157880 J002 5_Junction_157860_Junction_157861_Junction_157864 J003 3_Junction_157864_Junction_157880_Junction_157889_Junction_157894_Junction_157896 J004 3_Junction_157861_Junction_157869 J001 5_Junction_157893_Junction_157894 J002	F49E2.5	WBGene00009888	F49E2.5	X_+_9554158_9554297_9554547_9554690_9554823_9554901_9555325_9555414_9555673_9555797_9556353_9556626 5_Junction_157886_Junction_157889 J001 5_Junction_157877_Junction_157880 J002 5_Junction_157860_Junction_157861_Junction_157864 J003 3_Junction_157864_Junction_157880_Junction_157889_Junction_157894_Junction_157896 J004 3_Junction_157861_Junction_157869 J001 5_Junction_157893_Junction_157894 J002																0.501582960447006%																		0.0389943918334307%
F49E2.5 X_+_9554158_9554297_9554547_9554690_9554823_9554901_9555325_9555414_9555673_9555797_9556353_9556626 5_Junction_157886_Junction_157889 J001 5_Junction_157877_Junction_157880 J002 5_Junction_157860_Junction_157861_Junction_157864 J003 3_Junction_157864_Junction_157880_Junction_157889_Junction_157894_Junction_157896 J004 3_Junction_157861_Junction_157869 J002 5_Junction_157893_Junction_157894 J001	F49E2.5	WBGene00009888	F49E2.5	X_+_9554158_9554297_9554547_9554690_9554823_9554901_9555325_9555414_9555673_9555797_9556353_9556626 5_Junction_157886_Junction_157889 J001 5_Junction_157877_Junction_157880 J002 5_Junction_157860_Junction_157861_Junction_157864 J003 3_Junction_157864_Junction_157880_Junction_157889_Junction_157894_Junction_157896 J004 3_Junction_157861_Junction_157869 J002 5_Junction_157893_Junction_157894 J001																0.0254487170030698%																		0.0239037756544327%
F49E2.5 X_+_9554158_9554297_9554547_9554690_9554823_9554901_9555325_9555414_9555673_9555797_9556353_9556626 5_Junction_157886_Junction_157889 J001 5_Junction_157877_Junction_157880 J002 5_Junction_157860_Junction_157861_Junction_157864 J003 3_Junction_157864_Junction_157880_Junction_157889_Junction_157894_Junction_157896 J004 3_Junction_157861_Junction_157869 J002 5_Junction_157893_Junction_157894 J002	F49E2.5	WBGene00009888	F49E2.5	X_+_9554158_9554297_9554547_9554690_9554823_9554901_9555325_9555414_9555673_9555797_9556353_9556626 5_Junction_157886_Junction_157889 J001 5_Junction_157877_Junction_157880 J002 5_Junction_157860_Junction_157861_Junction_157864 J003 3_Junction_157864_Junction_157880_Junction_157889_Junction_157894_Junction_157896 J004 3_Junction_157861_Junction_157869 J002 5_Junction_157893_Junction_157894 J002																0.330818768639164%																		0.0835113487912769%
F49E2.5 X_+_9554158_9554297_9554547_9554690_9554823_9554901_9555325_9555414_9555673_9555797_9556353_9556626 5_Junction_157886_Junction_157889 J001 5_Junction_157877_Junction_157880 J002 5_Junction_157860_Junction_157861_Junction_157864 J003 3_Junction_157864_Junction_157880_Junction_157889_Junction_157894_Junction_157896 J005 3_Junction_157861_Junction_157869 J001 5_Junction_157893_Junction_157894 J001	F49E2.5	WBGene00009888	F49E2.5	X_+_9554158_9554297_9554547_9554690_9554823_9554901_9555325_9555414_9555673_9555797_9556353_9556626 5_Junction_157886_Junction_157889 J001 5_Junction_157877_Junction_157880 J002 5_Junction_157860_Junction_157861_Junction_157864 J003 3_Junction_157864_Junction_157880_Junction_157889_Junction_157894_Junction_157896 J005 3_Junction_157861_Junction_157869 J001 5_Junction_157893_Junction_157894 J001																0.0206720051022204%																		0.00464740579970229%
F49E2.5 X_+_9554158_9554297_9554547_9554690_9554823_9554901_9555325_9555414_9555673_9555797_9556353_9556626 5_Junction_157886_Junction_157889 J001 5_Junction_157877_Junction_157880 J002 5_Junction_157860_Junction_157861_Junction_157864 J003 3_Junction_157864_Junction_157880_Junction_157889_Junction_157894_Junction_157896 J005 3_Junction_157861_Junction_157869 J001 5_Junction_157893_Junction_157894 J002	F49E2.5	WBGene00009888	F49E2.5	X_+_9554158_9554297_9554547_9554690_9554823_9554901_9555325_9555414_9555673_9555797_9556353_9556626 5_Junction_157886_Junction_157889 J001 5_Junction_157877_Junction_157880 J002 5_Junction_157860_Junction_157861_Junction_157864 J003 3_Junction_157864_Junction_157880_Junction_157889_Junction_157894_Junction_157896 J005 3_Junction_157861_Junction_157869 J001 5_Junction_157893_Junction_157894 J002																0.366753763251988%																		0.017158825230249%
F49E2.5 X_+_9554158_9554297_9554547_9554690_9554823_9554901_9555325_9555414_9555673_9555797_9556353_9556626 5_Junction_157886_Junction_157889 J001 5_Junction_157877_Junction_157880 J002 5_Junction_157860_Junction_157861_Junction_157864 J003 3_Junction_157864_Junction_157880_Junction_157889_Junction_157894_Junction_157896 J005 3_Junction_157861_Junction_157869 J002 5_Junction_157893_Junction_157894 J001	F49E2.5	WBGene00009888	F49E2.5	X_+_9554158_9554297_9554547_9554690_9554823_9554901_9555325_9555414_9555673_9555797_9556353_9556626 5_Junction_157886_Junction_157889 J001 5_Junction_157877_Junction_157880 J002 5_Junction_157860_Junction_157861_Junction_157864 J003 3_Junction_157864_Junction_157880_Junction_157889_Junction_157894_Junction_157896 J005 3_Junction_157861_Junction_157869 J002 5_Junction_157893_Junction_157894 J001																0.0221006104620676%																		0.0171840815544918%
F49E2.5 X_+_9554158_9554297_9554547_9554690_9554823_9554901_9555325_9555414_9555673_9555797_9556353_9556626 5_Junction_157886_Junction_157889 J001 5_Junction_157877_Junction_157880 J002 5_Junction_157860_Junction_157861_Junction_157864 J003 3_Junction_157864_Junction_157880_Junction_157889_Junction_157894_Junction_157896 J005 3_Junction_157861_Junction_157869 J002 5_Junction_157893_Junction_157894 J002	F49E2.5	WBGene00009888	F49E2.5	X_+_9554158_9554297_9554547_9554690_9554823_9554901_9555325_9555414_9555673_9555797_9556353_9556626 5_Junction_157886_Junction_157889 J001 5_Junction_157877_Junction_157880 J002 5_Junction_157860_Junction_157861_Junction_157864 J003 3_Junction_157864_Junction_157880_Junction_157889_Junction_157894_Junction_157896 J005 3_Junction_157861_Junction_157869 J002 5_Junction_157893_Junction_157894 J002																0.257792656343724%																		0.0482174400227609%
F49E2.5 X_+_9554158_9554297_9554547_9554690_9554823_9554901_9555325_9555414_9555673_9555797_9556353_9556626 5_Junction_157886_Junction_157889 J002 5_Junction_157877_Junction_157880 J001 5_Junction_157860_Junction_157861_Junction_157864 J001 3_Junction_157864_Junction_157880_Junction_157889_Junction_157894_Junction_157896 J001 3_Junction_157861_Junction_157869 J001 5_Junction_157893_Junction_157894 J001	F49E2.5	WBGene00009888	F49E2.5	X_+_9554158_9554297_9554547_9554690_9554823_9554901_9555325_9555414_9555673_9555797_9556353_9556626 5_Junction_157886_Junction_157889 J002 5_Junction_157877_Junction_157880 J001 5_Junction_157860_Junction_157861_Junction_157864 J001 3_Junction_157864_Junction_157880_Junction_157889_Junction_157894_Junction_157896 J001 3_Junction_157861_Junction_157869 J001 5_Junction_157893_Junction_157894 J001																0.0170336923015191%																		0.0727205178125331%
F49E2.5 X_+_9554158_9554297_9554547_9554690_9554823_9554901_9555325_9555414_9555673_9555797_9556353_9556626 5_Junction_157886_Junction_157889 J002 5_Junction_157877_Junction_157880 J001 5_Junction_157860_Junction_157861_Junction_157864 J001 3_Junction_157864_Junction_157880_Junction_157889_Junction_157894_Junction_157896 J001 3_Junction_157861_Junction_157869 J001 5_Junction_157893_Junction_157894 J002	F49E2.5	WBGene00009888	F49E2.5	X_+_9554158_9554297_9554547_9554690_9554823_9554901_9555325_9555414_9555673_9555797_9556353_9556626 5_Junction_157886_Junction_157889 J002 5_Junction_157877_Junction_157880 J001 5_Junction_157860_Junction_157861_Junction_157864 J001 3_Junction_157864_Junction_157880_Junction_157889_Junction_157894_Junction_157896 J001 3_Junction_157861_Junction_157869 J001 5_Junction_157893_Junction_157894 J002																0.544160463250609%																		0.150008953746497%
F49E2.5 X_+_9554158_9554297_9554547_9554690_9554823_9554901_9555325_9555414_9555673_9555797_9556353_9556626 5_Junction_157886_Junction_157889 J002 5_Junction_157877_Junction_157880 J001 5_Junction_157860_Junction_157861_Junction_157864 J001 3_Junction_157864_Junction_157880_Junction_157889_Junction_157894_Junction_157896 J001 3_Junction_157861_Junction_157869 J002 5_Junction_157893_Junction_157894 J001	F49E2.5	WBGene00009888	F49E2.5	X_+_9554158_9554297_9554547_9554690_9554823_9554901_9555325_9555414_9555673_9555797_9556353_9556626 5_Junction_157886_Junction_157889 J002 5_Junction_157877_Junction_157880 J001 5_Junction_157860_Junction_157861_Junction_157864 J001 3_Junction_157864_Junction_157880_Junction_157889_Junction_157894_Junction_157896 J001 3_Junction_157861_Junction_157869 J002 5_Junction_157893_Junction_157894 J001																0.0182108603604281%																		0.43344303624444%
F49E2.5 X_+_9554158_9554297_9554547_9554690_9554823_9554901_9555325_9555414_9555673_9555797_9556353_9556626 5_Junction_157886_Junction_157889 J002 5_Junction_157877_Junction_157880 J001 5_Junction_157860_Junction_157861_Junction_157864 J001 3_Junction_157864_Junction_157880_Junction_157889_Junction_157894_Junction_157896 J001 3_Junction_157861_Junction_157869 J002 5_Junction_157893_Junction_157894 J002	F49E2.5	WBGene00009888	F49E2.5	X_+_9554158_9554297_9554547_9554690_9554823_9554901_9555325_9555414_9555673_9555797_9556353_9556626 5_Junction_157886_Junction_157889 J002 5_Junction_157877_Junction_157880 J001 5_Junction_157860_Junction_157861_Junction_157864 J001 3_Junction_157864_Junction_157880_Junction_157889_Junction_157894_Junction_157896 J001 3_Junction_157861_Junction_157869 J002 5_Junction_157893_Junction_157894 J002																0.525381768544777%																		0.694138343048538%
F49E2.5 X_+_9554158_9554297_9554547_9554690_9554823_9554901_9555325_9555414_9555673_9555797_9556353_9556626 5_Junction_157886_Junction_157889 J002 5_Junction_157877_Junction_157880 J001 5_Junction_157860_Junction_157861_Junction_157864 J001 3_Junction_157864_Junction_157880_Junction_157889_Junction_157894_Junction_157896 J002 3_Junction_157861_Junction_157869 J001 5_Junction_157893_Junction_157894 J001	F49E2.5	WBGene00009888	F49E2.5	X_+_9554158_9554297_9554547_9554690_9554823_9554901_9555325_9555414_9555673_9555797_9556353_9556626 5_Junction_157886_Junction_157889 J002 5_Junction_157877_Junction_157880 J001 5_Junction_157860_Junction_157861_Junction_157864 J001 3_Junction_157864_Junction_157880_Junction_157889_Junction_157894_Junction_157896 J002 3_Junction_157861_Junction_157869 J001 5_Junction_157893_Junction_157894 J001																0.00479091889306952%																		0.0551358915939204%
F49E2.5 X_+_9554158_9554297_9554547_9554690_9554823_9554901_9555325_9555414_9555673_9555797_9556353_9556626 5_Junction_157886_Junction_157889 J002 5_Junction_157877_Junction_157880 J001 5_Junction_157860_Junction_157861_Junction_157864 J001 3_Junction_157864_Junction_157880_Junction_157889_Junction_157894_Junction_157896 J002 3_Junction_157861_Junction_157869 J001 5_Junction_157893_Junction_157894 J002	F49E2.5	WBGene00009888	F49E2.5	X_+_9554158_9554297_9554547_9554690_9554823_9554901_9555325_9555414_9555673_9555797_9556353_9556626 5_Junction_157886_Junction_157889 J002 5_Junction_157877_Junction_157880 J001 5_Junction_157860_Junction_157861_Junction_157864 J001 3_Junction_157864_Junction_157880_Junction_157889_Junction_157894_Junction_157896 J002 3_Junction_157861_Junction_157869 J001 5_Junction_157893_Junction_157894 J002																0.156130081331583%																		0.136412213978556%
F49E2.5 X_+_9554158_9554297_9554547_9554690_9554823_9554901_9555325_9555414_9555673_9555797_9556353_9556626 5_Junction_157886_Junction_157889 J002 5_Junction_157877_Junction_157880 J001 5_Junction_157860_Junction_157861_Junction_157864 J001 3_Junction_157864_Junction_157880_Junction_157889_Junction_157894_Junction_157896 J002 3_Junction_157861_Junction_157869 J002 5_Junction_157893_Junction_157894 J001	F49E2.5	WBGene00009888	F49E2.5	X_+_9554158_9554297_9554547_9554690_9554823_9554901_9555325_9555414_9555673_9555797_9556353_9556626 5_Junction_157886_Junction_157889 J002 5_Junction_157877_Junction_157880 J001 5_Junction_157860_Junction_157861_Junction_157864 J001 3_Junction_157864_Junction_157880_Junction_157889_Junction_157894_Junction_157896 J002 3_Junction_157861_Junction_157869 J002 5_Junction_157893_Junction_157894 J001																0.00512201074291128%																		0.430429263654057%
F49E2.5 X_+_9554158_9554297_9554547_9554690_9554823_9554901_9555325_9555414_9555673_9555797_9556353_9556626 5_Junction_157886_Junction_157889 J002 5_Junction_157877_Junction_157880 J001 5_Junction_157860_Junction_157861_Junction_157864 J001 3_Junction_157864_Junction_157880_Junction_157889_Junction_157894_Junction_157896 J002 3_Junction_157861_Junction_157869 J002 5_Junction_157893_Junction_157894 J002	F49E2.5	WBGene00009888	F49E2.5	X_+_9554158_9554297_9554547_9554690_9554823_9554901_9555325_9555414_9555673_9555797_9556353_9556626 5_Junction_157886_Junction_157889 J002 5_Junction_157877_Junction_157880 J001 5_Junction_157860_Junction_157861_Junction_157864 J001 3_Junction_157864_Junction_157880_Junction_157889_Junction_157894_Junction_157896 J002 3_Junction_157861_Junction_157869 J002 5_Junction_157893_Junction_157894 J002																0.0902307168084359%																		0.758126631258684%
F49E2.5 X_+_9554158_9554297_9554547_9554690_9554823_9554901_9555325_9555414_9555673_9555797_9556353_9556626 5_Junction_157886_Junction_157889 J002 5_Junction_157877_Junction_157880 J001 5_Junction_157860_Junction_157861_Junction_157864 J001 3_Junction_157864_Junction_157880_Junction_157889_Junction_157894_Junction_157896 J003 3_Junction_157861_Junction_157869 J001 5_Junction_157893_Junction_157894 J001	F49E2.5	WBGene00009888	F49E2.5	X_+_9554158_9554297_9554547_9554690_9554823_9554901_9555325_9555414_9555673_9555797_9556353_9556626 5_Junction_157886_Junction_157889 J002 5_Junction_157877_Junction_157880 J001 5_Junction_157860_Junction_157861_Junction_157864 J001 3_Junction_157864_Junction_157880_Junction_157889_Junction_157894_Junction_157896 J003 3_Junction_157861_Junction_157869 J001 5_Junction_157893_Junction_157894 J001																0.002129983270759%																		0.20822684512062%
F49E2.5 X_+_9554158_9554297_9554547_9554690_9554823_9554901_9555325_9555414_9555673_9555797_9556353_9556626 5_Junction_157886_Junction_157889 J002 5_Junction_157877_Junction_157880 J001 5_Junction_157860_Junction_157861_Junction_157864 J001 3_Junction_157864_Junction_157880_Junction_157889_Junction_157894_Junction_157896 J003 3_Junction_157861_Junction_157869 J001 5_Junction_157893_Junction_157894 J002	F49E2.5	WBGene00009888	F49E2.5	X_+_9554158_9554297_9554547_9554690_9554823_9554901_9555325_9555414_9555673_9555797_9556353_9556626 5_Junction_157886_Junction_157889 J002 5_Junction_157877_Junction_157880 J001 5_Junction_157860_Junction_157861_Junction_157864 J001 3_Junction_157864_Junction_157880_Junction_157889_Junction_157894_Junction_157896 J003 3_Junction_157861_Junction_157869 J001 5_Junction_157893_Junction_157894 J002																0.121225406305724%																		0.288761830622721%
F49E2.5 X_+_9554158_9554297_9554547_9554690_9554823_9554901_9555325_9555414_9555673_9555797_9556353_9556626 5_Junction_157886_Junction_157889 J002 5_Junction_157877_Junction_157880 J001 5_Junction_157860_Junction_157861_Junction_157864 J001 3_Junction_157864_Junction_157880_Junction_157889_Junction_157894_Junction_157896 J003 3_Junction_157861_Junction_157869 J002 5_Junction_157893_Junction_157894 J001	F49E2.5	WBGene00009888	F49E2.5	X_+_9554158_9554297_9554547_9554690_9554823_9554901_9555325_9555414_9555673_9555797_9556353_9556626 5_Junction_157886_Junction_157889 J002 5_Junction_157877_Junction_157880 J001 5_Junction_157860_Junction_157861_Junction_157864 J001 3_Junction_157864_Junction_157880_Junction_157889_Junction_157894_Junction_157896 J003 3_Junction_157861_Junction_157869 J002 5_Junction_157893_Junction_157894 J001																0.002277182611217%																		1.59985527820488%
F49E2.5 X_+_9554158_9554297_9554547_9554690_9554823_9554901_9555325_9555414_9555673_9555797_9556353_9556626 5_Junction_157886_Junction_157889 J002 5_Junction_157877_Junction_157880 J001 5_Junction_157860_Junction_157861_Junction_157864 J001 3_Junction_157864_Junction_157880_Junction_157889_Junction_157894_Junction_157896 J003 3_Junction_157861_Junction_157869 J002 5_Junction_157893_Junction_157894 J002	F49E2.5	WBGene00009888	F49E2.5	X_+_9554158_9554297_9554547_9554690_9554823_9554901_9555325_9555414_9555673_9555797_9556353_9556626 5_Junction_157886_Junction_157889 J002 5_Junction_157877_Junction_157880 J001 5_Junction_157860_Junction_157861_Junction_157864 J001 3_Junction_157864_Junction_157880_Junction_157889_Junction_157894_Junction_157896 J003 3_Junction_157861_Junction_157869 J002 5_Junction_157893_Junction_157894 J002																0.132060666658967%																		1.93054436837359%
F49E2.5 X_+_9554158_9554297_9554547_9554690_9554823_9554901_9555325_9555414_9555673_9555797_9556353_9556626 5_Junction_157886_Junction_157889 J002 5_Junction_157877_Junction_157880 J001 5_Junction_157860_Junction_157861_Junction_157864 J001 3_Junction_157864_Junction_157880_Junction_157889_Junction_157894_Junction_157896 J004 3_Junction_157861_Junction_157869 J001 5_Junction_157893_Junction_157894 J001	F49E2.5	WBGene00009888	F49E2.5	X_+_9554158_9554297_9554547_9554690_9554823_9554901_9555325_9555414_9555673_9555797_9556353_9556626 5_Junction_157886_Junction_157889 J002 5_Junction_157877_Junction_157880 J001 5_Junction_157860_Junction_157861_Junction_157864 J001 3_Junction_157864_Junction_157880_Junction_157889_Junction_157894_Junction_157896 J004 3_Junction_157861_Junction_157869 J001 5_Junction_157893_Junction_157894 J001																0.0202255802753811%																		0.251151277257936%
F49E2.5 X_+_9554158_9554297_9554547_9554690_9554823_9554901_9555325_9555414_9555673_9555797_9556353_9556626 5_Junction_157886_Junction_157889 J002 5_Junction_157877_Junction_157880 J001 5_Junction_157860_Junction_157861_Junction_157864 J001 3_Junction_157864_Junction_157880_Junction_157889_Junction_157894_Junction_157896 J004 3_Junction_157861_Junction_157869 J001 5_Junction_157893_Junction_157894 J002	F49E2.5	WBGene00009888	F49E2.5	X_+_9554158_9554297_9554547_9554690_9554823_9554901_9555325_9555414_9555673_9555797_9556353_9556626 5_Junction_157886_Junction_157889 J002 5_Junction_157877_Junction_157880 J001 5_Junction_157860_Junction_157861_Junction_157864 J001 3_Junction_157864_Junction_157880_Junction_157889_Junction_157894_Junction_157896 J004 3_Junction_157861_Junction_157869 J001 5_Junction_157893_Junction_157894 J002																0.835184771405272%																		0.582186898953663%
F49E2.5 X_+_9554158_9554297_9554547_9554690_9554823_9554901_9555325_9555414_9555673_9555797_9556353_9556626 5_Junction_157886_Junction_157889 J002 5_Junction_157877_Junction_157880 J001 5_Junction_157860_Junction_157861_Junction_157864 J001 3_Junction_157864_Junction_157880_Junction_157889_Junction_157894_Junction_157896 J004 3_Junction_157861_Junction_157869 J002 5_Junction_157893_Junction_157894 J001	F49E2.5	WBGene00009888	F49E2.5	X_+_9554158_9554297_9554547_9554690_9554823_9554901_9555325_9555414_9555673_9555797_9556353_9556626 5_Junction_157886_Junction_157889 J002 5_Junction_157877_Junction_157880 J001 5_Junction_157860_Junction_157861_Junction_157864 J001 3_Junction_157864_Junction_157880_Junction_157889_Junction_157894_Junction_157896 J004 3_Junction_157861_Junction_157869 J002 5_Junction_157893_Junction_157894 J001																0.0216233340125997%																		1.64442431118486%
F49E2.5 X_+_9554158_9554297_9554547_9554690_9554823_9554901_9555325_9555414_9555673_9555797_9556353_9556626 5_Junction_157886_Junction_157889 J002 5_Junction_157877_Junction_157880 J001 5_Junction_157860_Junction_157861_Junction_157864 J001 3_Junction_157864_Junction_157880_Junction_157889_Junction_157894_Junction_157896 J004 3_Junction_157861_Junction_157869 J002 5_Junction_157893_Junction_157894 J002	F49E2.5	WBGene00009888	F49E2.5	X_+_9554158_9554297_9554547_9554690_9554823_9554901_9555325_9555414_9555673_9555797_9556353_9556626 5_Junction_157886_Junction_157889 J002 5_Junction_157877_Junction_157880 J001 5_Junction_157860_Junction_157861_Junction_157864 J001 3_Junction_157864_Junction_157880_Junction_157889_Junction_157894_Junction_157896 J004 3_Junction_157861_Junction_157869 J002 5_Junction_157893_Junction_157894 J002																0.630771620002748%																		2.76218724138985%
F49E2.5 X_+_9554158_9554297_9554547_9554690_9554823_9554901_9555325_9555414_9555673_9555797_9556353_9556626 5_Junction_157886_Junction_157889 J002 5_Junction_157877_Junction_157880 J001 5_Junction_157860_Junction_157861_Junction_157864 J001 3_Junction_157864_Junction_157880_Junction_157889_Junction_157894_Junction_157896 J005 3_Junction_157861_Junction_157869 J001 5_Junction_157893_Junction_157894 J001	F49E2.5	WBGene00009888	F49E2.5	X_+_9554158_9554297_9554547_9554690_9554823_9554901_9555325_9555414_9555673_9555797_9556353_9556626 5_Junction_157886_Junction_157889 J002 5_Junction_157877_Junction_157880 J001 5_Junction_157860_Junction_157861_Junction_157864 J001 3_Junction_157864_Junction_157880_Junction_157889_Junction_157894_Junction_157896 J005 3_Junction_157861_Junction_157869 J001 5_Junction_157893_Junction_157894 J001																0.0175646446530706%																		0.2417261121647%
F49E2.5 X_+_9554158_9554297_9554547_9554690_9554823_9554901_9555325_9555414_9555673_9555797_9556353_9556626 5_Junction_157886_Junction_157889 J002 5_Junction_157877_Junction_157880 J001 5_Junction_157860_Junction_157861_Junction_157864 J001 3_Junction_157864_Junction_157880_Junction_157889_Junction_157894_Junction_157896 J005 3_Junction_157861_Junction_157869 J001 5_Junction_157893_Junction_157894 J002	F49E2.5	WBGene00009888	F49E2.5	X_+_9554158_9554297_9554547_9554690_9554823_9554901_9555325_9555414_9555673_9555797_9556353_9556626 5_Junction_157886_Junction_157889 J002 5_Junction_157877_Junction_157880 J001 5_Junction_157860_Junction_157861_Junction_157864 J001 3_Junction_157864_Junction_157880_Junction_157889_Junction_157894_Junction_157896 J005 3_Junction_157861_Junction_157869 J001 5_Junction_157893_Junction_157894 J002																0.472606777374745%																		0.410096999168942%
F49E2.5 X_+_9554158_9554297_9554547_9554690_9554823_9554901_9555325_9555414_9555673_9555797_9556353_9556626 5_Junction_157886_Junction_157889 J002 5_Junction_157877_Junction_157880 J001 5_Junction_157860_Junction_157861_Junction_157864 J001 3_Junction_157864_Junction_157880_Junction_157889_Junction_157894_Junction_157896 J005 3_Junction_157861_Junction_157869 J002 5_Junction_157893_Junction_157894 J001	F49E2.5	WBGene00009888	F49E2.5	X_+_9554158_9554297_9554547_9554690_9554823_9554901_9555325_9555414_9555673_9555797_9556353_9556626 5_Junction_157886_Junction_157889 J002 5_Junction_157877_Junction_157880 J001 5_Junction_157860_Junction_157861_Junction_157864 J001 3_Junction_157864_Junction_157880_Junction_157889_Junction_157894_Junction_157896 J005 3_Junction_157861_Junction_157869 J002 5_Junction_157893_Junction_157894 J001																0.0187785058809054%																		1.70122055702507%
F49E2.5 X_+_9554158_9554297_9554547_9554690_9554823_9554901_9555325_9555414_9555673_9555797_9556353_9556626 5_Junction_157886_Junction_157889 J002 5_Junction_157877_Junction_157880 J001 5_Junction_157860_Junction_157861_Junction_157864 J001 3_Junction_157864_Junction_157880_Junction_157889_Junction_157894_Junction_157896 J005 3_Junction_157861_Junction_157869 J002 5_Junction_157893_Junction_157894 J002	F49E2.5	WBGene00009888	F49E2.5	X_+_9554158_9554297_9554547_9554690_9554823_9554901_9555325_9555414_9555673_9555797_9556353_9556626 5_Junction_157886_Junction_157889 J002 5_Junction_157877_Junction_157880 J001 5_Junction_157860_Junction_157861_Junction_157864 J001 3_Junction_157864_Junction_157880_Junction_157889_Junction_157894_Junction_157896 J005 3_Junction_157861_Junction_157869 J002 5_Junction_157893_Junction_157894 J002																0.288034436451279%																		2.39281652577594%
F49E2.5 X_+_9554158_9554297_9554547_9554690_9554823_9554901_9555325_9555414_9555673_9555797_9556353_9556626 5_Junction_157886_Junction_157889 J002 5_Junction_157877_Junction_157880 J001 5_Junction_157860_Junction_157861_Junction_157864 J002 3_Junction_157864_Junction_157880_Junction_157889_Junction_157894_Junction_157896 J001 3_Junction_157861_Junction_157869 J001 5_Junction_157893_Junction_157894 J001	F49E2.5	WBGene00009888	F49E2.5	X_+_9554158_9554297_9554547_9554690_9554823_9554901_9555325_9555414_9555673_9555797_9556353_9556626 5_Junction_157886_Junction_157889 J002 5_Junction_157877_Junction_157880 J001 5_Junction_157860_Junction_157861_Junction_157864 J002 3_Junction_157864_Junction_157880_Junction_157889_Junction_157894_Junction_157896 J001 3_Junction_157861_Junction_157869 J001 5_Junction_157893_Junction_157894 J001																0.0126660788908732%																		0.020510145664797%
F49E2.5 X_+_9554158_9554297_9554547_9554690_9554823_9554901_9555325_9555414_9555673_9555797_9556353_9556626 5_Junction_157886_Junction_157889 J002 5_Junction_157877_Junction_157880 J001 5_Junction_157860_Junction_157861_Junction_157864 J002 3_Junction_157864_Junction_157880_Junction_157889_Junction_157894_Junction_157896 J001 3_Junction_157861_Junction_157869 J001 5_Junction_157893_Junction_157894 J002	F49E2.5	WBGene00009888	F49E2.5	X_+_9554158_9554297_9554547_9554690_9554823_9554901_9555325_9555414_9555673_9555797_9556353_9556626 5_Junction_157886_Junction_157889 J002 5_Junction_157877_Junction_157880 J001 5_Junction_157860_Junction_157861_Junction_157864 J002 3_Junction_157864_Junction_157880_Junction_157889_Junction_157894_Junction_157896 J001 3_Junction_157861_Junction_157869 J001 5_Junction_157893_Junction_157894 J002																0.536428594714487%																		0.0480054860847855%
F49E2.5 X_+_9554158_9554297_9554547_9554690_9554823_9554901_9555325_9555414_9555673_9555797_9556353_9556626 5_Junction_157886_Junction_157889 J002 5_Junction_157877_Junction_157880 J001 5_Junction_157860_Junction_157861_Junction_157864 J002 3_Junction_157864_Junction_157880_Junction_157889_Junction_157894_Junction_157896 J001 3_Junction_157861_Junction_157869 J002 5_Junction_157893_Junction_157894 J001	F49E2.5	WBGene00009888	F49E2.5	X_+_9554158_9554297_9554547_9554690_9554823_9554901_9555325_9555414_9555673_9555797_9556353_9556626 5_Junction_157886_Junction_157889 J002 5_Junction_157877_Junction_157880 J001 5_Junction_157860_Junction_157861_Junction_157864 J002 3_Junction_157864_Junction_157880_Junction_157889_Junction_157894_Junction_157896 J001 3_Junction_157861_Junction_157869 J002 5_Junction_157893_Junction_157894 J001																0.0135414089859594%																		0.1078187720711%
F49E2.5 X_+_9554158_9554297_9554547_9554690_9554823_9554901_9555325_9555414_9555673_9555797_9556353_9556626 5_Junction_157886_Junction_157889 J002 5_Junction_157877_Junction_157880 J001 5_Junction_157860_Junction_157861_Junction_157864 J002 3_Junction_157864_Junction_157880_Junction_157889_Junction_157894_Junction_157896 J001 3_Junction_157861_Junction_157869 J002 5_Junction_157893_Junction_157894 J002	F49E2.5	WBGene00009888	F49E2.5	X_+_9554158_9554297_9554547_9554690_9554823_9554901_9555325_9555414_9555673_9555797_9556353_9556626 5_Junction_157886_Junction_157889 J002 5_Junction_157877_Junction_157880 J001 5_Junction_157860_Junction_157861_Junction_157864 J002 3_Junction_157864_Junction_157880_Junction_157889_Junction_157894_Junction_157896 J001 3_Junction_157861_Junction_157869 J002 5_Junction_157893_Junction_157894 J002																0.71007620955268%																		0.193091261191751%
F49E2.5 X_+_9554158_9554297_9554547_9554690_9554823_9554901_9555325_9555414_9555673_9555797_9556353_9556626 5_Junction_157886_Junction_157889 J002 5_Junction_157877_Junction_157880 J001 5_Junction_157860_Junction_157861_Junction_157864 J002 3_Junction_157864_Junction_157880_Junction_157889_Junction_157894_Junction_157896 J002 3_Junction_157861_Junction_157869 J001 5_Junction_157893_Junction_157894 J001	F49E2.5	WBGene00009888	F49E2.5	X_+_9554158_9554297_9554547_9554690_9554823_9554901_9555325_9555414_9555673_9555797_9556353_9556626 5_Junction_157886_Junction_157889 J002 5_Junction_157877_Junction_157880 J001 5_Junction_157860_Junction_157861_Junction_157864 J002 3_Junction_157864_Junction_157880_Junction_157889_Junction_157894_Junction_157896 J002 3_Junction_157861_Junction_157869 J001 5_Junction_157893_Junction_157894 J001																0.00356247815125682%																		0.0100375054962273%
F49E2.5 X_+_9554158_9554297_9554547_9554690_9554823_9554901_9555325_9555414_9555673_9555797_9556353_9556626 5_Junction_157886_Junction_157889 J002 5_Junction_157877_Junction_157880 J001 5_Junction_157860_Junction_157861_Junction_157864 J002 3_Junction_157864_Junction_157880_Junction_157889_Junction_157894_Junction_157896 J002 3_Junction_157861_Junction_157869 J001 5_Junction_157893_Junction_157894 J002	F49E2.5	WBGene00009888	F49E2.5	X_+_9554158_9554297_9554547_9554690_9554823_9554901_9555325_9555414_9555673_9555797_9556353_9556626 5_Junction_157886_Junction_157889 J002 5_Junction_157877_Junction_157880 J001 5_Junction_157860_Junction_157861_Junction_157864 J002 3_Junction_157864_Junction_157880_Junction_157889_Junction_157894_Junction_157896 J002 3_Junction_157861_Junction_157869 J001 5_Junction_157893_Junction_157894 J002																0.0541104434631773%																		0.0309024619218398%
F49E2.5 X_+_9554158_9554297_9554547_9554690_9554823_9554901_9555325_9555414_9555673_9555797_9556353_9556626 5_Junction_157886_Junction_157889 J002 5_Junction_157877_Junction_157880 J001 5_Junction_157860_Junction_157861_Junction_157864 J002 3_Junction_157864_Junction_157880_Junction_157889_Junction_157894_Junction_157896 J002 3_Junction_157861_Junction_157869 J002 5_Junction_157893_Junction_157894 J001	F49E2.5	WBGene00009888	F49E2.5	X_+_9554158_9554297_9554547_9554690_9554823_9554901_9555325_9555414_9555673_9555797_9556353_9556626 5_Junction_157886_Junction_157889 J002 5_Junction_157877_Junction_157880 J001 5_Junction_157860_Junction_157861_Junction_157864 J002 3_Junction_157864_Junction_157880_Junction_157889_Junction_157894_Junction_157896 J002 3_Junction_157861_Junction_157869 J002 5_Junction_157893_Junction_157894 J001																0.00380867465498531%																		0.0558474064393127%
F49E2.5 X_+_9554158_9554297_9554547_9554690_9554823_9554901_9555325_9555414_9555673_9555797_9556353_9556626 5_Junction_157886_Junction_157889 J002 5_Junction_157877_Junction_157880 J001 5_Junction_157860_Junction_157861_Junction_157864 J002 3_Junction_157864_Junction_157880_Junction_157889_Junction_157894_Junction_157896 J002 3_Junction_157861_Junction_157869 J002 5_Junction_157893_Junction_157894 J002	F49E2.5	WBGene00009888	F49E2.5	X_+_9554158_9554297_9554547_9554690_9554823_9554901_9555325_9555414_9555673_9555797_9556353_9556626 5_Junction_157886_Junction_157889 J002 5_Junction_157877_Junction_157880 J001 5_Junction_157860_Junction_157861_Junction_157864 J002 3_Junction_157864_Junction_157880_Junction_157889_Junction_157894_Junction_157896 J002 3_Junction_157861_Junction_157869 J002 5_Junction_157893_Junction_157894 J002																0.0405290854265806%																		0.109524141541632%
F49E2.5 X_+_9554158_9554297_9554547_9554690_9554823_9554901_9555325_9555414_9555673_9555797_9556353_9556626 5_Junction_157886_Junction_157889 J002 5_Junction_157877_Junction_157880 J001 5_Junction_157860_Junction_157861_Junction_157864 J002 3_Junction_157864_Junction_157880_Junction_157889_Junction_157894_Junction_157896 J003 3_Junction_157861_Junction_157869 J001 5_Junction_157893_Junction_157894 J001	F49E2.5	WBGene00009888	F49E2.5	X_+_9554158_9554297_9554547_9554690_9554823_9554901_9555325_9555414_9555673_9555797_9556353_9556626 5_Junction_157886_Junction_157889 J002 5_Junction_157877_Junction_157880 J001 5_Junction_157860_Junction_157861_Junction_157864 J002 3_Junction_157864_Junction_157880_Junction_157889_Junction_157894_Junction_157896 J003 3_Junction_157861_Junction_157869 J001 5_Junction_157893_Junction_157894 J001																0.00158383371415413%																		0.0395190916906895%
F49E2.5 X_+_9554158_9554297_9554547_9554690_9554823_9554901_9555325_9555414_9555673_9555797_9556353_9556626 5_Junction_157886_Junction_157889 J002 5_Junction_157877_Junction_157880 J001 5_Junction_157860_Junction_157861_Junction_157864 J002 3_Junction_157864_Junction_157880_Junction_157889_Junction_157894_Junction_157896 J003 3_Junction_157861_Junction_157869 J001 5_Junction_157893_Junction_157894 J002	F49E2.5	WBGene00009888	F49E2.5	X_+_9554158_9554297_9554547_9554690_9554823_9554901_9555325_9555414_9555673_9555797_9556353_9556626 5_Junction_157886_Junction_157889 J002 5_Junction_157877_Junction_157880 J001 5_Junction_157860_Junction_157861_Junction_157864 J002 3_Junction_157864_Junction_157880_Junction_157889_Junction_157894_Junction_157896 J003 3_Junction_157861_Junction_157869 J001 5_Junction_157893_Junction_157894 J002																0.151239233014889%																		0.0626671971483671%
F49E2.5 X_+_9554158_9554297_9554547_9554690_9554823_9554901_9555325_9555414_9555673_9555797_9556353_9556626 5_Junction_157886_Junction_157889 J002 5_Junction_157877_Junction_157880 J001 5_Junction_157860_Junction_157861_Junction_157864 J002 3_Junction_157864_Junction_157880_Junction_157889_Junction_157894_Junction_157896 J003 3_Junction_157861_Junction_157869 J002 5_Junction_157893_Junction_157894 J001	F49E2.5	WBGene00009888	F49E2.5	X_+_9554158_9554297_9554547_9554690_9554823_9554901_9555325_9555414_9555673_9555797_9556353_9556626 5_Junction_157886_Junction_157889 J002 5_Junction_157877_Junction_157880 J001 5_Junction_157860_Junction_157861_Junction_157864 J002 3_Junction_157864_Junction_157880_Junction_157889_Junction_157894_Junction_157896 J003 3_Junction_157861_Junction_157869 J002 5_Junction_157893_Junction_157894 J001																0.00169328963398187%																		0.274038489292572%
F49E2.5 X_+_9554158_9554297_9554547_9554690_9554823_9554901_9555325_9555414_9555673_9555797_9556353_9556626 5_Junction_157886_Junction_157889 J002 5_Junction_157877_Junction_157880 J001 5_Junction_157860_Junction_157861_Junction_157864 J002 3_Junction_157864_Junction_157880_Junction_157889_Junction_157894_Junction_157896 J003 3_Junction_157861_Junction_157869 J002 5_Junction_157893_Junction_157894 J002	F49E2.5	WBGene00009888	F49E2.5	X_+_9554158_9554297_9554547_9554690_9554823_9554901_9555325_9555414_9555673_9555797_9556353_9556626 5_Junction_157886_Junction_157889 J002 5_Junction_157877_Junction_157880 J001 5_Junction_157860_Junction_157861_Junction_157864 J002 3_Junction_157864_Junction_157880_Junction_157889_Junction_157894_Junction_157896 J003 3_Junction_157861_Junction_157869 J002 5_Junction_157893_Junction_157894 J002																0.212005681843642%																		0.345640906991545%
F49E2.5 X_+_9554158_9554297_9554547_9554690_9554823_9554901_9555325_9555414_9555673_9555797_9556353_9556626 5_Junction_157886_Junction_157889 J002 5_Junction_157877_Junction_157880 J001 5_Junction_157860_Junction_157861_Junction_157864 J002 3_Junction_157864_Junction_157880_Junction_157889_Junction_157894_Junction_157896 J004 3_Junction_157861_Junction_157869 J001 5_Junction_157893_Junction_157894 J001	F49E2.5	WBGene00009888	F49E2.5	X_+_9554158_9554297_9554547_9554690_9554823_9554901_9555325_9555414_9555673_9555797_9556353_9556626 5_Junction_157886_Junction_157889 J002 5_Junction_157877_Junction_157880 J001 5_Junction_157860_Junction_157861_Junction_157864 J002 3_Junction_157864_Junction_157880_Junction_157889_Junction_157894_Junction_157896 J004 3_Junction_157861_Junction_157869 J001 5_Junction_157893_Junction_157894 J001																0.0150395340509244%																		0.0640289701580743%
F49E2.5 X_+_9554158_9554297_9554547_9554690_9554823_9554901_9555325_9555414_9555673_9555797_9556353_9556626 5_Junction_157886_Junction_157889 J002 5_Junction_157877_Junction_157880 J001 5_Junction_157860_Junction_157861_Junction_157864 J002 3_Junction_157864_Junction_157880_Junction_157889_Junction_157894_Junction_157896 J004 3_Junction_157861_Junction_157869 J001 5_Junction_157893_Junction_157894 J002	F49E2.5	WBGene00009888	F49E2.5	X_+_9554158_9554297_9554547_9554690_9554823_9554901_9555325_9555414_9555673_9555797_9556353_9556626 5_Junction_157886_Junction_157889 J002 5_Junction_157877_Junction_157880 J001 5_Junction_157860_Junction_157861_Junction_157864 J002 3_Junction_157864_Junction_157880_Junction_157889_Junction_157894_Junction_157896 J004 3_Junction_157861_Junction_157869 J001 5_Junction_157893_Junction_157894 J002																0.556975224230176%																		0.171564300134605%
F49E2.5 X_+_9554158_9554297_9554547_9554690_9554823_9554901_9555325_9555414_9555673_9555797_9556353_9556626 5_Junction_157886_Junction_157889 J002 5_Junction_157877_Junction_157880 J001 5_Junction_157860_Junction_157861_Junction_157864 J002 3_Junction_157864_Junction_157880_Junction_157889_Junction_157894_Junction_157896 J004 3_Junction_157861_Junction_157869 J002 5_Junction_157893_Junction_157894 J001	F49E2.5	WBGene00009888	F49E2.5	X_+_9554158_9554297_9554547_9554690_9554823_9554901_9555325_9555414_9555673_9555797_9556353_9556626 5_Junction_157886_Junction_157889 J002 5_Junction_157877_Junction_157880 J001 5_Junction_157860_Junction_157861_Junction_157864 J002 3_Junction_157864_Junction_157880_Junction_157889_Junction_157894_Junction_157896 J004 3_Junction_157861_Junction_157869 J002 5_Junction_157893_Junction_157894 J001																0.0160788893939844%																		0.327951426902996%
F49E2.5 X_+_9554158_9554297_9554547_9554690_9554823_9554901_9555325_9555414_9555673_9555797_9556353_9556626 5_Junction_157886_Junction_157889 J002 5_Junction_157877_Junction_157880 J001 5_Junction_157860_Junction_157861_Junction_157864 J002 3_Junction_157864_Junction_157880_Junction_157889_Junction_157894_Junction_157896 J004 3_Junction_157861_Junction_157869 J002 5_Junction_157893_Junction_157894 J002	F49E2.5	WBGene00009888	F49E2.5	X_+_9554158_9554297_9554547_9554690_9554823_9554901_9555325_9555414_9555673_9555797_9556353_9556626 5_Junction_157886_Junction_157889 J002 5_Junction_157877_Junction_157880 J001 5_Junction_157860_Junction_157861_Junction_157864 J002 3_Junction_157864_Junction_157880_Junction_157889_Junction_157894_Junction_157896 J004 3_Junction_157861_Junction_157869 J002 5_Junction_157893_Junction_157894 J002																0.660693618860915%																		0.62070644007156%
F49E2.5 X_+_9554158_9554297_9554547_9554690_9554823_9554901_9555325_9555414_9555673_9555797_9556353_9556626 5_Junction_157886_Junction_157889 J002 5_Junction_157877_Junction_157880 J001 5_Junction_157860_Junction_157861_Junction_157864 J002 3_Junction_157864_Junction_157880_Junction_157889_Junction_157894_Junction_157896 J005 3_Junction_157861_Junction_157869 J001 5_Junction_157893_Junction_157894 J001	F49E2.5	WBGene00009888	F49E2.5	X_+_9554158_9554297_9554547_9554690_9554823_9554901_9555325_9555414_9555673_9555797_9556353_9556626 5_Junction_157886_Junction_157889 J002 5_Junction_157877_Junction_157880 J001 5_Junction_157860_Junction_157861_Junction_157864 J002 3_Junction_157864_Junction_157880_Junction_157889_Junction_157894_Junction_157896 J005 3_Junction_157861_Junction_157869 J001 5_Junction_157893_Junction_157894 J001																0.0130608896138217%																		0.0520283595651817%
F49E2.5 X_+_9554158_9554297_9554547_9554690_9554823_9554901_9555325_9555414_9555673_9555797_9556353_9556626 5_Junction_157886_Junction_157889 J002 5_Junction_157877_Junction_157880 J001 5_Junction_157860_Junction_157861_Junction_157864 J002 3_Junction_157864_Junction_157880_Junction_157889_Junction_157894_Junction_157896 J005 3_Junction_157861_Junction_157869 J001 5_Junction_157893_Junction_157894 J002	F49E2.5	WBGene00009888	F49E2.5	X_+_9554158_9554297_9554547_9554690_9554823_9554901_9555325_9555414_9555673_9555797_9556353_9556626 5_Junction_157886_Junction_157889 J002 5_Junction_157877_Junction_157880 J001 5_Junction_157860_Junction_157861_Junction_157864 J002 3_Junction_157864_Junction_157880_Junction_157889_Junction_157894_Junction_157896 J005 3_Junction_157861_Junction_157869 J001 5_Junction_157893_Junction_157894 J002																0.175840438922554%																		0.101646967255813%
F49E2.5 X_+_9554158_9554297_9554547_9554690_9554823_9554901_9555325_9555414_9555673_9555797_9556353_9556626 5_Junction_157886_Junction_157889 J002 5_Junction_157877_Junction_157880 J001 5_Junction_157860_Junction_157861_Junction_157864 J002 3_Junction_157864_Junction_157880_Junction_157889_Junction_157894_Junction_157896 J005 3_Junction_157861_Junction_157869 J002 5_Junction_157893_Junction_157894 J001	F49E2.5	WBGene00009888	F49E2.5	X_+_9554158_9554297_9554547_9554690_9554823_9554901_9555325_9555414_9555673_9555797_9556353_9556626 5_Junction_157886_Junction_157889 J002 5_Junction_157877_Junction_157880 J001 5_Junction_157860_Junction_157861_Junction_157864 J002 3_Junction_157864_Junction_157880_Junction_157889_Junction_157894_Junction_157896 J005 3_Junction_157861_Junction_157869 J002 5_Junction_157893_Junction_157894 J001																0.0139635043729809%																		0.322143605260476%
F49E2.5 X_+_9554158_9554297_9554547_9554690_9554823_9554901_9555325_9555414_9555673_9555797_9556353_9556626 5_Junction_157886_Junction_157889 J002 5_Junction_157877_Junction_157880 J001 5_Junction_157860_Junction_157861_Junction_157864 J002 3_Junction_157864_Junction_157880_Junction_157889_Junction_157894_Junction_157896 J005 3_Junction_157861_Junction_157869 J002 5_Junction_157893_Junction_157894 J002	F49E2.5	WBGene00009888	F49E2.5	X_+_9554158_9554297_9554547_9554690_9554823_9554901_9555325_9555414_9555673_9555797_9556353_9556626 5_Junction_157886_Junction_157889 J002 5_Junction_157877_Junction_157880 J001 5_Junction_157860_Junction_157861_Junction_157864 J002 3_Junction_157864_Junction_157880_Junction_157889_Junction_157894_Junction_157896 J005 3_Junction_157861_Junction_157869 J002 5_Junction_157893_Junction_157894 J002																0.138928689823976%																		0.484474913036675%
F49E2.5 X_+_9554158_9554297_9554547_9554690_9554823_9554901_9555325_9555414_9555673_9555797_9556353_9556626 5_Junction_157886_Junction_157889 J002 5_Junction_157877_Junction_157880 J001 5_Junction_157860_Junction_157861_Junction_157864 J003 3_Junction_157864_Junction_157880_Junction_157889_Junction_157894_Junction_157896 J001 3_Junction_157861_Junction_157869 J001 5_Junction_157893_Junction_157894 J001	F49E2.5	WBGene00009888	F49E2.5	X_+_9554158_9554297_9554547_9554690_9554823_9554901_9555325_9555414_9555673_9555797_9556353_9556626 5_Junction_157886_Junction_157889 J002 5_Junction_157877_Junction_157880 J001 5_Junction_157860_Junction_157861_Junction_157864 J003 3_Junction_157864_Junction_157880_Junction_157889_Junction_157894_Junction_157896 J001 3_Junction_157861_Junction_157869 J001 5_Junction_157893_Junction_157894 J001																0.0139763629140669%																		0.0193629560927111%
F49E2.5 X_+_9554158_9554297_9554547_9554690_9554823_9554901_9555325_9555414_9555673_9555797_9556353_9556626 5_Junction_157886_Junction_157889 J002 5_Junction_157877_Junction_157880 J001 5_Junction_157860_Junction_157861_Junction_157864 J003 3_Junction_157864_Junction_157880_Junction_157889_Junction_157894_Junction_157896 J001 3_Junction_157861_Junction_157869 J001 5_Junction_157893_Junction_157894 J002	F49E2.5	WBGene00009888	F49E2.5	X_+_9554158_9554297_9554547_9554690_9554823_9554901_9555325_9555414_9555673_9555797_9556353_9556626 5_Junction_157886_Junction_157889 J002 5_Junction_157877_Junction_157880 J001 5_Junction_157860_Junction_157861_Junction_157864 J003 3_Junction_157864_Junction_157880_Junction_157889_Junction_157894_Junction_157896 J001 3_Junction_157861_Junction_157869 J001 5_Junction_157893_Junction_157894 J002																1.35611732209079%																		0.0388212112121363%
F49E2.5 X_+_9554158_9554297_9554547_9554690_9554823_9554901_9555325_9555414_9555673_9555797_9556353_9556626 5_Junction_157886_Junction_157889 J002 5_Junction_157877_Junction_157880 J001 5_Junction_157860_Junction_157861_Junction_157864 J003 3_Junction_157864_Junction_157880_Junction_157889_Junction_157894_Junction_157896 J001 3_Junction_157861_Junction_157869 J002 5_Junction_157893_Junction_157894 J001	F49E2.5	WBGene00009888	F49E2.5	X_+_9554158_9554297_9554547_9554690_9554823_9554901_9555325_9555414_9555673_9555797_9556353_9556626 5_Junction_157886_Junction_157889 J002 5_Junction_157877_Junction_157880 J001 5_Junction_157860_Junction_157861_Junction_157864 J003 3_Junction_157864_Junction_157880_Junction_157889_Junction_157894_Junction_157896 J001 3_Junction_157861_Junction_157869 J002 5_Junction_157893_Junction_157894 J001																0.0149422443983%																		0.110511600824871%
F49E2.5 X_+_9554158_9554297_9554547_9554690_9554823_9554901_9555325_9555414_9555673_9555797_9556353_9556626 5_Junction_157886_Junction_157889 J002 5_Junction_157877_Junction_157880 J001 5_Junction_157860_Junction_157861_Junction_157864 J003 3_Junction_157864_Junction_157880_Junction_157889_Junction_157894_Junction_157896 J001 3_Junction_157861_Junction_157869 J002 5_Junction_157893_Junction_157894 J002	F49E2.5	WBGene00009888	F49E2.5	X_+_9554158_9554297_9554547_9554690_9554823_9554901_9555325_9555414_9555673_9555797_9556353_9556626 5_Junction_157886_Junction_157889 J002 5_Junction_157877_Junction_157880 J001 5_Junction_157860_Junction_157861_Junction_157864 J003 3_Junction_157864_Junction_157880_Junction_157889_Junction_157894_Junction_157896 J001 3_Junction_157861_Junction_157869 J002 5_Junction_157893_Junction_157894 J002																1.90499963883551%																		0.19258246962584%
F49E2.5 X_+_9554158_9554297_9554547_9554690_9554823_9554901_9555325_9555414_9555673_9555797_9556353_9556626 5_Junction_157886_Junction_157889 J002 5_Junction_157877_Junction_157880 J001 5_Junction_157860_Junction_157861_Junction_157864 J003 3_Junction_157864_Junction_157880_Junction_157889_Junction_157894_Junction_157896 J002 3_Junction_157861_Junction_157869 J001 5_Junction_157893_Junction_157894 J001	F49E2.5	WBGene00009888	F49E2.5	X_+_9554158_9554297_9554547_9554690_9554823_9554901_9555325_9555414_9555673_9555797_9556353_9556626 5_Junction_157886_Junction_157889 J002 5_Junction_157877_Junction_157880 J001 5_Junction_157860_Junction_157861_Junction_157864 J003 3_Junction_157864_Junction_157880_Junction_157889_Junction_157894_Junction_157896 J002 3_Junction_157861_Junction_157869 J001 5_Junction_157893_Junction_157894 J001																0.00393101037380063%																		0.00499580832272756%
F49E2.5 X_+_9554158_9554297_9554547_9554690_9554823_9554901_9555325_9555414_9555673_9555797_9556353_9556626 5_Junction_157886_Junction_157889 J002 5_Junction_157877_Junction_157880 J001 5_Junction_157860_Junction_157861_Junction_157864 J003 3_Junction_157864_Junction_157880_Junction_157889_Junction_157894_Junction_157896 J002 3_Junction_157861_Junction_157869 J001 5_Junction_157893_Junction_157894 J002	F49E2.5	WBGene00009888	F49E2.5	X_+_9554158_9554297_9554547_9554690_9554823_9554901_9555325_9555414_9555673_9555797_9556353_9556626 5_Junction_157886_Junction_157889 J002 5_Junction_157877_Junction_157880 J001 5_Junction_157860_Junction_157861_Junction_157864 J003 3_Junction_157864_Junction_157880_Junction_157889_Junction_157894_Junction_157896 J002 3_Junction_157861_Junction_157869 J001 5_Junction_157893_Junction_157894 J002																0.0723519751852991%																		0.0137787812638849%
F49E2.5 X_+_9554158_9554297_9554547_9554690_9554823_9554901_9555325_9555414_9555673_9555797_9556353_9556626 5_Junction_157886_Junction_157889 J002 5_Junction_157877_Junction_157880 J001 5_Junction_157860_Junction_157861_Junction_157864 J003 3_Junction_157864_Junction_157880_Junction_157889_Junction_157894_Junction_157896 J002 3_Junction_157861_Junction_157869 J002 5_Junction_157893_Junction_157894 J001	F49E2.5	WBGene00009888	F49E2.5	X_+_9554158_9554297_9554547_9554690_9554823_9554901_9555325_9555414_9555673_9555797_9556353_9556626 5_Junction_157886_Junction_157889 J002 5_Junction_157877_Junction_157880 J001 5_Junction_157860_Junction_157861_Junction_157864 J003 3_Junction_157864_Junction_157880_Junction_157889_Junction_157894_Junction_157896 J002 3_Junction_157861_Junction_157869 J002 5_Junction_157893_Junction_157894 J001																0.0042026754813631%																		0.0261725318968485%
F49E2.5 X_+_9554158_9554297_9554547_9554690_9554823_9554901_9555325_9555414_9555673_9555797_9556353_9556626 5_Junction_157886_Junction_157889 J002 5_Junction_157877_Junction_157880 J001 5_Junction_157860_Junction_157861_Junction_157864 J003 3_Junction_157864_Junction_157880_Junction_157889_Junction_157894_Junction_157896 J002 3_Junction_157861_Junction_157869 J002 5_Junction_157893_Junction_157894 J002	F49E2.5	WBGene00009888	F49E2.5	X_+_9554158_9554297_9554547_9554690_9554823_9554901_9555325_9555414_9555673_9555797_9556353_9556626 5_Junction_157886_Junction_157889 J002 5_Junction_157877_Junction_157880 J001 5_Junction_157860_Junction_157861_Junction_157864 J003 3_Junction_157864_Junction_157880_Junction_157889_Junction_157894_Junction_157896 J002 3_Junction_157861_Junction_157869 J002 5_Junction_157893_Junction_157894 J002																0.0501405635675372%																		0.051633101192309%
F49E2.5 X_+_9554158_9554297_9554547_9554690_9554823_9554901_9555325_9555414_9555673_9555797_9556353_9556626 5_Junction_157886_Junction_157889 J002 5_Junction_157877_Junction_157880 J001 5_Junction_157860_Junction_157861_Junction_157864 J003 3_Junction_157864_Junction_157880_Junction_157889_Junction_157894_Junction_157896 J003 3_Junction_157861_Junction_157869 J001 5_Junction_157893_Junction_157894 J001	F49E2.5	WBGene00009888	F49E2.5	X_+_9554158_9554297_9554547_9554690_9554823_9554901_9555325_9555414_9555673_9555797_9556353_9556626 5_Junction_157886_Junction_157889 J002 5_Junction_157877_Junction_157880 J001 5_Junction_157860_Junction_157861_Junction_157864 J003 3_Junction_157864_Junction_157880_Junction_157889_Junction_157894_Junction_157896 J003 3_Junction_157861_Junction_157869 J001 5_Junction_157893_Junction_157894 J001																0.00174767858113559%																		0.0325569353823428%
F49E2.5 X_+_9554158_9554297_9554547_9554690_9554823_9554901_9555325_9555414_9555673_9555797_9556353_9556626 5_Junction_157886_Junction_157889 J002 5_Junction_157877_Junction_157880 J001 5_Junction_157860_Junction_157861_Junction_157864 J003 3_Junction_157864_Junction_157880_Junction_157889_Junction_157894_Junction_157896 J003 3_Junction_157861_Junction_157869 J001 5_Junction_157893_Junction_157894 J002	F49E2.5	WBGene00009888	F49E2.5	X_+_9554158_9554297_9554547_9554690_9554823_9554901_9555325_9555414_9555673_9555797_9556353_9556626 5_Junction_157886_Junction_157889 J002 5_Junction_157877_Junction_157880 J001 5_Junction_157860_Junction_157861_Junction_157864 J003 3_Junction_157864_Junction_157880_Junction_157889_Junction_157894_Junction_157896 J003 3_Junction_157861_Junction_157869 J001 5_Junction_157893_Junction_157894 J002																0.418058248327073%																		0.0469755196685356%
F49E2.5 X_+_9554158_9554297_9554547_9554690_9554823_9554901_9555325_9555414_9555673_9555797_9556353_9556626 5_Junction_157886_Junction_157889 J002 5_Junction_157877_Junction_157880 J001 5_Junction_157860_Junction_157861_Junction_157864 J003 3_Junction_157864_Junction_157880_Junction_157889_Junction_157894_Junction_157896 J003 3_Junction_157861_Junction_157869 J002 5_Junction_157893_Junction_157894 J001	F49E2.5	WBGene00009888	F49E2.5	X_+_9554158_9554297_9554547_9554690_9554823_9554901_9555325_9555414_9555673_9555797_9556353_9556626 5_Junction_157886_Junction_157889 J002 5_Junction_157877_Junction_157880 J001 5_Junction_157860_Junction_157861_Junction_157864 J003 3_Junction_157864_Junction_157880_Junction_157889_Junction_157894_Junction_157896 J003 3_Junction_157861_Junction_157869 J002 5_Junction_157893_Junction_157894 J001																0.00186845752715241%																		0.2221642047277%
F49E2.5 X_+_9554158_9554297_9554547_9554690_9554823_9554901_9555325_9555414_9555673_9555797_9556353_9556626 5_Junction_157886_Junction_157889 J002 5_Junction_157877_Junction_157880 J001 5_Junction_157860_Junction_157861_Junction_157864 J003 3_Junction_157864_Junction_157880_Junction_157889_Junction_157894_Junction_157896 J003 3_Junction_157861_Junction_157869 J002 5_Junction_157893_Junction_157894 J002	F49E2.5	WBGene00009888	F49E2.5	X_+_9554158_9554297_9554547_9554690_9554823_9554901_9555325_9555414_9555673_9555797_9556353_9556626 5_Junction_157886_Junction_157889 J002 5_Junction_157877_Junction_157880 J001 5_Junction_157860_Junction_157861_Junction_157864 J003 3_Junction_157864_Junction_157880_Junction_157889_Junction_157894_Junction_157896 J003 3_Junction_157861_Junction_157869 J002 5_Junction_157893_Junction_157894 J002																0.60617732682464%																		0.279026016116433%
F49E2.5 X_+_9554158_9554297_9554547_9554690_9554823_9554901_9555325_9555414_9555673_9555797_9556353_9556626 5_Junction_157886_Junction_157889 J002 5_Junction_157877_Junction_157880 J001 5_Junction_157860_Junction_157861_Junction_157864 J003 3_Junction_157864_Junction_157880_Junction_157889_Junction_157894_Junction_157896 J004 3_Junction_157861_Junction_157869 J001 5_Junction_157893_Junction_157894 J001	F49E2.5	WBGene00009888	F49E2.5	X_+_9554158_9554297_9554547_9554690_9554823_9554901_9555325_9555414_9555673_9555797_9556353_9556626 5_Junction_157886_Junction_157889 J002 5_Junction_157877_Junction_157880 J001 5_Junction_157860_Junction_157861_Junction_157864 J003 3_Junction_157864_Junction_157880_Junction_157889_Junction_157894_Junction_157896 J004 3_Junction_157861_Junction_157869 J001 5_Junction_157893_Junction_157894 J001																0.0165953479182614%																		0.0512251260629233%
F49E2.5 X_+_9554158_9554297_9554547_9554690_9554823_9554901_9555325_9555414_9555673_9555797_9556353_9556626 5_Junction_157886_Junction_157889 J002 5_Junction_157877_Junction_157880 J001 5_Junction_157860_Junction_157861_Junction_157864 J003 3_Junction_157864_Junction_157880_Junction_157889_Junction_157894_Junction_157896 J004 3_Junction_157861_Junction_157869 J001 5_Junction_157893_Junction_157894 J002	F49E2.5	WBGene00009888	F49E2.5	X_+_9554158_9554297_9554547_9554690_9554823_9554901_9555325_9555414_9555673_9555797_9556353_9556626 5_Junction_157886_Junction_157889 J002 5_Junction_157877_Junction_157880 J001 5_Junction_157860_Junction_157861_Junction_157864 J003 3_Junction_157864_Junction_157880_Junction_157889_Junction_157894_Junction_157896 J004 3_Junction_157861_Junction_157869 J001 5_Junction_157893_Junction_157894 J002																1.28692191898351%																		0.113525128687799%
F49E2.5 X_+_9554158_9554297_9554547_9554690_9554823_9554901_9555325_9555414_9555673_9555797_9556353_9556626 5_Junction_157886_Junction_157889 J002 5_Junction_157877_Junction_157880 J001 5_Junction_157860_Junction_157861_Junction_157864 J003 3_Junction_157864_Junction_157880_Junction_157889_Junction_157894_Junction_157896 J004 3_Junction_157861_Junction_157869 J002 5_Junction_157893_Junction_157894 J001	F49E2.5	WBGene00009888	F49E2.5	X_+_9554158_9554297_9554547_9554690_9554823_9554901_9555325_9555414_9555673_9555797_9556353_9556626 5_Junction_157886_Junction_157889 J002 5_Junction_157877_Junction_157880 J001 5_Junction_157860_Junction_157861_Junction_157864 J003 3_Junction_157864_Junction_157880_Junction_157889_Junction_157894_Junction_157896 J004 3_Junction_157861_Junction_157869 J002 5_Junction_157893_Junction_157894 J001																0.017742222779569%																		0.279782034213861%
F49E2.5 X_+_9554158_9554297_9554547_9554690_9554823_9554901_9555325_9555414_9555673_9555797_9556353_9556626 5_Junction_157886_Junction_157889 J002 5_Junction_157877_Junction_157880 J001 5_Junction_157860_Junction_157861_Junction_157864 J003 3_Junction_157864_Junction_157880_Junction_157889_Junction_157894_Junction_157896 J004 3_Junction_157861_Junction_157869 J002 5_Junction_157893_Junction_157894 J002	F49E2.5	WBGene00009888	F49E2.5	X_+_9554158_9554297_9554547_9554690_9554823_9554901_9555325_9555414_9555673_9555797_9556353_9556626 5_Junction_157886_Junction_157889 J002 5_Junction_157877_Junction_157880 J001 5_Junction_157860_Junction_157861_Junction_157864 J003 3_Junction_157864_Junction_157880_Junction_157889_Junction_157894_Junction_157896 J004 3_Junction_157861_Junction_157869 J002 5_Junction_157893_Junction_157894 J002																1.67883959692666%																		0.509273223161873%
F49E2.5 X_+_9554158_9554297_9554547_9554690_9554823_9554901_9555325_9555414_9555673_9555797_9556353_9556626 5_Junction_157886_Junction_157889 J002 5_Junction_157877_Junction_157880 J001 5_Junction_157860_Junction_157861_Junction_157864 J003 3_Junction_157864_Junction_157880_Junction_157889_Junction_157894_Junction_157896 J005 3_Junction_157861_Junction_157869 J001 5_Junction_157893_Junction_157894 J001	F49E2.5	WBGene00009888	F49E2.5	X_+_9554158_9554297_9554547_9554690_9554823_9554901_9555325_9555414_9555673_9555797_9556353_9556626 5_Junction_157886_Junction_157889 J002 5_Junction_157877_Junction_157880 J001 5_Junction_157860_Junction_157861_Junction_157864 J003 3_Junction_157864_Junction_157880_Junction_157889_Junction_157894_Junction_157896 J005 3_Junction_157861_Junction_157869 J001 5_Junction_157893_Junction_157894 J001																0.0144120161255964%																		0.0450523193614491%
F49E2.5 X_+_9554158_9554297_9554547_9554690_9554823_9554901_9555325_9555414_9555673_9555797_9556353_9556626 5_Junction_157886_Junction_157889 J002 5_Junction_157877_Junction_157880 J001 5_Junction_157860_Junction_157861_Junction_157864 J003 3_Junction_157864_Junction_157880_Junction_157889_Junction_157894_Junction_157896 J005 3_Junction_157861_Junction_157869 J001 5_Junction_157893_Junction_157894 J002	F49E2.5	WBGene00009888	F49E2.5	X_+_9554158_9554297_9554547_9554690_9554823_9554901_9555325_9555414_9555673_9555797_9556353_9556626 5_Junction_157886_Junction_157889 J002 5_Junction_157877_Junction_157880 J001 5_Junction_157860_Junction_157861_Junction_157864 J003 3_Junction_157864_Junction_157880_Junction_157889_Junction_157894_Junction_157896 J005 3_Junction_157861_Junction_157869 J001 5_Junction_157893_Junction_157894 J002																0.229846503548612%																		0.0781297382850222%
F49E2.5 X_+_9554158_9554297_9554547_9554690_9554823_9554901_9555325_9555414_9555673_9555797_9556353_9556626 5_Junction_157886_Junction_157889 J002 5_Junction_157877_Junction_157880 J001 5_Junction_157860_Junction_157861_Junction_157864 J003 3_Junction_157864_Junction_157880_Junction_157889_Junction_157894_Junction_157896 J005 3_Junction_157861_Junction_157869 J002 5_Junction_157893_Junction_157894 J001	F49E2.5	WBGene00009888	F49E2.5	X_+_9554158_9554297_9554547_9554690_9554823_9554901_9555325_9555414_9555673_9555797_9556353_9556626 5_Junction_157886_Junction_157889 J002 5_Junction_157877_Junction_157880 J001 5_Junction_157860_Junction_157861_Junction_157864 J003 3_Junction_157864_Junction_157880_Junction_157889_Junction_157894_Junction_157896 J005 3_Junction_157861_Junction_157869 J002 5_Junction_157893_Junction_157894 J001																0.0154080048253583%																		0.284152505730117%
F49E2.5 X_+_9554158_9554297_9554547_9554690_9554823_9554901_9555325_9555414_9555673_9555797_9556353_9556626 5_Junction_157886_Junction_157889 J002 5_Junction_157877_Junction_157880 J001 5_Junction_157860_Junction_157861_Junction_157864 J003 3_Junction_157864_Junction_157880_Junction_157889_Junction_157894_Junction_157896 J005 3_Junction_157861_Junction_157869 J002 5_Junction_157893_Junction_157894 J002	F49E2.5	WBGene00009888	F49E2.5	X_+_9554158_9554297_9554547_9554690_9554823_9554901_9555325_9555414_9555673_9555797_9556353_9556626 5_Junction_157886_Junction_157889 J002 5_Junction_157877_Junction_157880 J001 5_Junction_157860_Junction_157861_Junction_157864 J003 3_Junction_157864_Junction_157880_Junction_157889_Junction_157894_Junction_157896 J005 3_Junction_157861_Junction_157869 J002 5_Junction_157893_Junction_157894 J002																0.168650197993767%																		0.424177043670616%
F49E2.5 X_+_9554158_9554297_9554547_9554690_9554823_9554901_9555325_9555414_9555673_9555797_9556353_9556626 5_Junction_157886_Junction_157889 J002 5_Junction_157877_Junction_157880 J002 5_Junction_157860_Junction_157861_Junction_157864 J001 3_Junction_157864_Junction_157880_Junction_157889_Junction_157894_Junction_157896 J001 3_Junction_157861_Junction_157869 J001 5_Junction_157893_Junction_157894 J001	F49E2.5	WBGene00009888	F49E2.5	X_+_9554158_9554297_9554547_9554690_9554823_9554901_9555325_9555414_9555673_9555797_9556353_9556626 5_Junction_157886_Junction_157889 J002 5_Junction_157877_Junction_157880 J002 5_Junction_157860_Junction_157861_Junction_157864 J001 3_Junction_157864_Junction_157880_Junction_157889_Junction_157894_Junction_157896 J001 3_Junction_157861_Junction_157869 J001 5_Junction_157893_Junction_157894 J001																0.00264251458483772%																		0.0043004151688022%
F49E2.5 X_+_9554158_9554297_9554547_9554690_9554823_9554901_9555325_9555414_9555673_9555797_9556353_9556626 5_Junction_157886_Junction_157889 J002 5_Junction_157877_Junction_157880 J002 5_Junction_157860_Junction_157861_Junction_157864 J001 3_Junction_157864_Junction_157880_Junction_157889_Junction_157894_Junction_157896 J001 3_Junction_157861_Junction_157869 J001 5_Junction_157893_Junction_157894 J002	F49E2.5	WBGene00009888	F49E2.5	X_+_9554158_9554297_9554547_9554690_9554823_9554901_9555325_9555414_9555673_9555797_9556353_9556626 5_Junction_157886_Junction_157889 J002 5_Junction_157877_Junction_157880 J002 5_Junction_157860_Junction_157861_Junction_157864 J001 3_Junction_157864_Junction_157880_Junction_157889_Junction_157894_Junction_157896 J001 3_Junction_157861_Junction_157869 J001 5_Junction_157893_Junction_157894 J002																0.0625584905323671%																		0.0139197406979277%
F49E2.5 X_+_9554158_9554297_9554547_9554690_9554823_9554901_9555325_9555414_9555673_9555797_9556353_9556626 5_Junction_157886_Junction_157889 J002 5_Junction_157877_Junction_157880 J002 5_Junction_157860_Junction_157861_Junction_157864 J001 3_Junction_157864_Junction_157880_Junction_157889_Junction_157894_Junction_157896 J001 3_Junction_157861_Junction_157869 J002 5_Junction_157893_Junction_157894 J001	F49E2.5	WBGene00009888	F49E2.5	X_+_9554158_9554297_9554547_9554690_9554823_9554901_9555325_9555414_9555673_9555797_9556353_9556626 5_Junction_157886_Junction_157889 J002 5_Junction_157877_Junction_157880 J002 5_Junction_157860_Junction_157861_Junction_157864 J001 3_Junction_157864_Junction_157880_Junction_157889_Junction_157894_Junction_157896 J001 3_Junction_157861_Junction_157869 J002 5_Junction_157893_Junction_157894 J001																0.00282513404921508%																		0.0200324794726891%
F49E2.5 X_+_9554158_9554297_9554547_9554690_9554823_9554901_9555325_9555414_9555673_9555797_9556353_9556626 5_Junction_157886_Junction_157889 J002 5_Junction_157877_Junction_157880 J002 5_Junction_157860_Junction_157861_Junction_157864 J001 3_Junction_157864_Junction_157880_Junction_157889_Junction_157894_Junction_157896 J001 3_Junction_157861_Junction_157869 J002 5_Junction_157893_Junction_157894 J002	F49E2.5	WBGene00009888	F49E2.5	X_+_9554158_9554297_9554547_9554690_9554823_9554901_9555325_9555414_9555673_9555797_9556353_9556626 5_Junction_157886_Junction_157889 J002 5_Junction_157877_Junction_157880 J002 5_Junction_157860_Junction_157861_Junction_157864 J001 3_Junction_157864_Junction_157880_Junction_157889_Junction_157894_Junction_157896 J001 3_Junction_157861_Junction_157869 J002 5_Junction_157893_Junction_157894 J002																0.0396721332095801%																		0.049306703248573%
F49E2.5 X_+_9554158_9554297_9554547_9554690_9554823_9554901_9555325_9555414_9555673_9555797_9556353_9556626 5_Junction_157886_Junction_157889 J002 5_Junction_157877_Junction_157880 J002 5_Junction_157860_Junction_157861_Junction_157864 J001 3_Junction_157864_Junction_157880_Junction_157889_Junction_157894_Junction_157896 J002 3_Junction_157861_Junction_157869 J001 5_Junction_157893_Junction_157894 J001	F49E2.5	WBGene00009888	F49E2.5	X_+_9554158_9554297_9554547_9554690_9554823_9554901_9555325_9555414_9555673_9555797_9556353_9556626 5_Junction_157886_Junction_157889 J002 5_Junction_157877_Junction_157880 J002 5_Junction_157860_Junction_157861_Junction_157864 J001 3_Junction_157864_Junction_157880_Junction_157889_Junction_157894_Junction_157896 J002 3_Junction_157861_Junction_157869 J001 5_Junction_157893_Junction_157894 J001																0.000743237157605679%																		0.00791115093017486%
F49E2.5 X_+_9554158_9554297_9554547_9554690_9554823_9554901_9555325_9555414_9555673_9555797_9556353_9556626 5_Junction_157886_Junction_157889 J002 5_Junction_157877_Junction_157880 J002 5_Junction_157860_Junction_157861_Junction_157864 J001 3_Junction_157864_Junction_157880_Junction_157889_Junction_157894_Junction_157896 J002 3_Junction_157861_Junction_157869 J001 5_Junction_157893_Junction_157894 J002	F49E2.5	WBGene00009888	F49E2.5	X_+_9554158_9554297_9554547_9554690_9554823_9554901_9555325_9555414_9555673_9555797_9556353_9556626 5_Junction_157886_Junction_157889 J002 5_Junction_157877_Junction_157880 J002 5_Junction_157860_Junction_157861_Junction_157864 J001 3_Junction_157864_Junction_157880_Junction_157889_Junction_157894_Junction_157896 J002 3_Junction_157861_Junction_157869 J001 5_Junction_157893_Junction_157894 J002																0.0288267793217415%																		0.0213440101067107%
F49E2.5 X_+_9554158_9554297_9554547_9554690_9554823_9554901_9555325_9555414_9555673_9555797_9556353_9556626 5_Junction_157886_Junction_157889 J002 5_Junction_157877_Junction_157880 J002 5_Junction_157860_Junction_157861_Junction_157864 J001 3_Junction_157864_Junction_157880_Junction_157889_Junction_157894_Junction_157896 J002 3_Junction_157861_Junction_157869 J002 5_Junction_157893_Junction_157894 J001	F49E2.5	WBGene00009888	F49E2.5	X_+_9554158_9554297_9554547_9554690_9554823_9554901_9555325_9555414_9555673_9555797_9556353_9556626 5_Junction_157886_Junction_157889 J002 5_Junction_157877_Junction_157880 J002 5_Junction_157860_Junction_157861_Junction_157864 J001 3_Junction_157864_Junction_157880_Junction_157889_Junction_157894_Junction_157896 J002 3_Junction_157861_Junction_157869 J002 5_Junction_157893_Junction_157894 J001																0.000794600950413521%																		0.0685991080304032%
F49E2.5 X_+_9554158_9554297_9554547_9554690_9554823_9554901_9555325_9555414_9555673_9555797_9556353_9556626 5_Junction_157886_Junction_157889 J002 5_Junction_157877_Junction_157880 J002 5_Junction_157860_Junction_157861_Junction_157864 J001 3_Junction_157864_Junction_157880_Junction_157889_Junction_157894_Junction_157896 J002 3_Junction_157861_Junction_157869 J002 5_Junction_157893_Junction_157894 J002	F49E2.5	WBGene00009888	F49E2.5	X_+_9554158_9554297_9554547_9554690_9554823_9554901_9555325_9555414_9555673_9555797_9556353_9556626 5_Junction_157886_Junction_157889 J002 5_Junction_157877_Junction_157880 J002 5_Junction_157860_Junction_157861_Junction_157864 J001 3_Junction_157864_Junction_157880_Junction_157889_Junction_157894_Junction_157896 J002 3_Junction_157861_Junction_157869 J002 5_Junction_157893_Junction_157894 J002																0.0159717347942393%																		0.127179344007493%
F49E2.5 X_+_9554158_9554297_9554547_9554690_9554823_9554901_9555325_9555414_9555673_9555797_9556353_9556626 5_Junction_157886_Junction_157889 J002 5_Junction_157877_Junction_157880 J002 5_Junction_157860_Junction_157861_Junction_157864 J001 3_Junction_157864_Junction_157880_Junction_157889_Junction_157894_Junction_157896 J003 3_Junction_157861_Junction_157869 J001 5_Junction_157893_Junction_157894 J001	F49E2.5	WBGene00009888	F49E2.5	X_+_9554158_9554297_9554547_9554690_9554823_9554901_9555325_9555414_9555673_9555797_9556353_9556626 5_Junction_157886_Junction_157889 J002 5_Junction_157877_Junction_157880 J002 5_Junction_157860_Junction_157861_Junction_157864 J001 3_Junction_157864_Junction_157880_Junction_157889_Junction_157894_Junction_157896 J003 3_Junction_157861_Junction_157869 J001 5_Junction_157893_Junction_157894 J001																0.000330434045584999%																		0.012058659061591%
F49E2.5 X_+_9554158_9554297_9554547_9554690_9554823_9554901_9555325_9555414_9555673_9555797_9556353_9556626 5_Junction_157886_Junction_157889 J002 5_Junction_157877_Junction_157880 J002 5_Junction_157860_Junction_157861_Junction_157864 J001 3_Junction_157864_Junction_157880_Junction_157889_Junction_157894_Junction_157896 J003 3_Junction_157861_Junction_157869 J001 5_Junction_157893_Junction_157894 J002	F49E2.5	WBGene00009888	F49E2.5	X_+_9554158_9554297_9554547_9554690_9554823_9554901_9555325_9555414_9555673_9555797_9556353_9556626 5_Junction_157886_Junction_157889 J002 5_Junction_157877_Junction_157880 J002 5_Junction_157860_Junction_157861_Junction_157864 J001 3_Junction_157864_Junction_157880_Junction_157889_Junction_157894_Junction_157896 J003 3_Junction_157861_Junction_157869 J001 5_Junction_157893_Junction_157894 J002																0.010245211604599%																		0.02498818648494%
F49E2.5 X_+_9554158_9554297_9554547_9554690_9554823_9554901_9555325_9555414_9555673_9555797_9556353_9556626 5_Junction_157886_Junction_157889 J002 5_Junction_157877_Junction_157880 J002 5_Junction_157860_Junction_157861_Junction_157864 J001 3_Junction_157864_Junction_157880_Junction_157889_Junction_157894_Junction_157896 J003 3_Junction_157861_Junction_157869 J002 5_Junction_157893_Junction_157894 J001	F49E2.5	WBGene00009888	F49E2.5	X_+_9554158_9554297_9554547_9554690_9554823_9554901_9555325_9555414_9555673_9555797_9556353_9556626 5_Junction_157886_Junction_157889 J002 5_Junction_157877_Junction_157880 J002 5_Junction_157860_Junction_157861_Junction_157864 J001 3_Junction_157864_Junction_157880_Junction_157889_Junction_157894_Junction_157896 J003 3_Junction_157861_Junction_157869 J002 5_Junction_157893_Junction_157894 J001																0.000353269752439001%																		0.104381106321364%
F49E2.5 X_+_9554158_9554297_9554547_9554690_9554823_9554901_9555325_9555414_9555673_9555797_9556353_9556626 5_Junction_157886_Junction_157889 J002 5_Junction_157877_Junction_157880 J002 5_Junction_157860_Junction_157861_Junction_157864 J001 3_Junction_157864_Junction_157880_Junction_157889_Junction_157894_Junction_157896 J003 3_Junction_157861_Junction_157869 J002 5_Junction_157893_Junction_157894 J002	F49E2.5	WBGene00009888	F49E2.5	X_+_9554158_9554297_9554547_9554690_9554823_9554901_9555325_9555414_9555673_9555797_9556353_9556626 5_Junction_157886_Junction_157889 J002 5_Junction_157877_Junction_157880 J002 5_Junction_157860_Junction_157861_Junction_157864 J001 3_Junction_157864_Junction_157880_Junction_157889_Junction_157894_Junction_157896 J003 3_Junction_157861_Junction_157869 J002 5_Junction_157893_Junction_157894 J002																0.005999056617377%																		0.164205310010291%
F49E2.5 X_+_9554158_9554297_9554547_9554690_9554823_9554901_9555325_9555414_9555673_9555797_9556353_9556626 5_Junction_157886_Junction_157889 J002 5_Junction_157877_Junction_157880 J002 5_Junction_157860_Junction_157861_Junction_157864 J001 3_Junction_157864_Junction_157880_Junction_157889_Junction_157894_Junction_157896 J004 3_Junction_157861_Junction_157869 J001 5_Junction_157893_Junction_157894 J001	F49E2.5	WBGene00009888	F49E2.5	X_+_9554158_9554297_9554547_9554690_9554823_9554901_9555325_9555414_9555673_9555797_9556353_9556626 5_Junction_157886_Junction_157889 J002 5_Junction_157877_Junction_157880 J002 5_Junction_157860_Junction_157861_Junction_157864 J001 3_Junction_157864_Junction_157880_Junction_157889_Junction_157894_Junction_157896 J004 3_Junction_157861_Junction_157869 J001 5_Junction_157893_Junction_157894 J001																0.00313768676329408%																		0.0235973169854919%
F49E2.5 X_+_9554158_9554297_9554547_9554690_9554823_9554901_9555325_9555414_9555673_9555797_9556353_9556626 5_Junction_157886_Junction_157889 J002 5_Junction_157877_Junction_157880 J002 5_Junction_157860_Junction_157861_Junction_157864 J001 3_Junction_157864_Junction_157880_Junction_157889_Junction_157894_Junction_157896 J004 3_Junction_157861_Junction_157869 J001 5_Junction_157893_Junction_157894 J002	F49E2.5	WBGene00009888	F49E2.5	X_+_9554158_9554297_9554547_9554690_9554823_9554901_9555325_9555414_9555673_9555797_9556353_9556626 5_Junction_157886_Junction_157889 J002 5_Junction_157877_Junction_157880 J002 5_Junction_157860_Junction_157861_Junction_157864 J001 3_Junction_157864_Junction_157880_Junction_157889_Junction_157894_Junction_157896 J004 3_Junction_157861_Junction_157869 J001 5_Junction_157893_Junction_157894 J002																0.124269350820053%																		0.0705323735613195%
F49E2.5 X_+_9554158_9554297_9554547_9554690_9554823_9554901_9555325_9555414_9555673_9555797_9556353_9556626 5_Junction_157886_Junction_157889 J002 5_Junction_157877_Junction_157880 J002 5_Junction_157860_Junction_157861_Junction_157864 J001 3_Junction_157864_Junction_157880_Junction_157889_Junction_157894_Junction_157896 J004 3_Junction_157861_Junction_157869 J002 5_Junction_157893_Junction_157894 J001	F49E2.5	WBGene00009888	F49E2.5	X_+_9554158_9554297_9554547_9554690_9554823_9554901_9555325_9555414_9555673_9555797_9556353_9556626 5_Junction_157886_Junction_157889 J002 5_Junction_157877_Junction_157880 J002 5_Junction_157860_Junction_157861_Junction_157864 J001 3_Junction_157864_Junction_157880_Junction_157889_Junction_157894_Junction_157896 J004 3_Junction_157861_Junction_157869 J002 5_Junction_157893_Junction_157894 J001																0.00335452669272512%																		0.16538915612092%
F49E2.5 X_+_9554158_9554297_9554547_9554690_9554823_9554901_9555325_9555414_9555673_9555797_9556353_9556626 5_Junction_157886_Junction_157889 J002 5_Junction_157877_Junction_157880 J002 5_Junction_157860_Junction_157861_Junction_157864 J001 3_Junction_157864_Junction_157880_Junction_157889_Junction_157894_Junction_157896 J004 3_Junction_157861_Junction_157869 J002 5_Junction_157893_Junction_157894 J002	F49E2.5	WBGene00009888	F49E2.5	X_+_9554158_9554297_9554547_9554690_9554823_9554901_9555325_9555414_9555673_9555797_9556353_9556626 5_Junction_157886_Junction_157889 J002 5_Junction_157877_Junction_157880 J002 5_Junction_157860_Junction_157861_Junction_157864 J001 3_Junction_157864_Junction_157880_Junction_157889_Junction_157894_Junction_157896 J004 3_Junction_157861_Junction_157869 J002 5_Junction_157893_Junction_157894 J002																0.0685296914279277%																		0.324447884025958%
F49E2.5 X_+_9554158_9554297_9554547_9554690_9554823_9554901_9555325_9555414_9555673_9555797_9556353_9556626 5_Junction_157886_Junction_157889 J002 5_Junction_157877_Junction_157880 J002 5_Junction_157860_Junction_157861_Junction_157864 J001 3_Junction_157864_Junction_157880_Junction_157889_Junction_157894_Junction_157896 J005 3_Junction_157861_Junction_157869 J001 5_Junction_157893_Junction_157894 J001	F49E2.5	WBGene00009888	F49E2.5	X_+_9554158_9554297_9554547_9554690_9554823_9554901_9555325_9555414_9555673_9555797_9556353_9556626 5_Junction_157886_Junction_157889 J002 5_Junction_157877_Junction_157880 J002 5_Junction_157860_Junction_157861_Junction_157864 J001 3_Junction_157864_Junction_157880_Junction_157889_Junction_157894_Junction_157896 J005 3_Junction_157861_Junction_157869 J001 5_Junction_157893_Junction_157894 J001																0.0027248836512734%																		0.0156887566494458%
F49E2.5 X_+_9554158_9554297_9554547_9554690_9554823_9554901_9555325_9555414_9555673_9555797_9556353_9556626 5_Junction_157886_Junction_157889 J002 5_Junction_157877_Junction_157880 J002 5_Junction_157860_Junction_157861_Junction_157864 J001 3_Junction_157864_Junction_157880_Junction_157889_Junction_157894_Junction_157896 J005 3_Junction_157861_Junction_157869 J001 5_Junction_157893_Junction_157894 J002	F49E2.5	WBGene00009888	F49E2.5	X_+_9554158_9554297_9554547_9554690_9554823_9554901_9555325_9555414_9555673_9555797_9556353_9556626 5_Junction_157886_Junction_157889 J002 5_Junction_157877_Junction_157880 J002 5_Junction_157860_Junction_157861_Junction_157864 J001 3_Junction_157864_Junction_157880_Junction_157889_Junction_157894_Junction_157896 J005 3_Junction_157861_Junction_157869 J001 5_Junction_157893_Junction_157894 J002																0.0863636952009106%																		0.0402101689935084%
F49E2.5 X_+_9554158_9554297_9554547_9554690_9554823_9554901_9555325_9555414_9555673_9555797_9556353_9556626 5_Junction_157886_Junction_157889 J002 5_Junction_157877_Junction_157880 J002 5_Junction_157860_Junction_157861_Junction_157864 J001 3_Junction_157864_Junction_157880_Junction_157889_Junction_157894_Junction_157896 J005 3_Junction_157861_Junction_157869 J002 5_Junction_157893_Junction_157894 J001	F49E2.5	WBGene00009888	F49E2.5	X_+_9554158_9554297_9554547_9554690_9554823_9554901_9555325_9555414_9555673_9555797_9556353_9556626 5_Junction_157886_Junction_157889 J002 5_Junction_157877_Junction_157880 J002 5_Junction_157860_Junction_157861_Junction_157864 J001 3_Junction_157864_Junction_157880_Junction_157889_Junction_157894_Junction_157896 J005 3_Junction_157861_Junction_157869 J002 5_Junction_157893_Junction_157894 J001																0.0029131954947506%																		0.110861867816096%
F49E2.5 X_+_9554158_9554297_9554547_9554690_9554823_9554901_9555325_9555414_9555673_9555797_9556353_9556626 5_Junction_157886_Junction_157889 J002 5_Junction_157877_Junction_157880 J002 5_Junction_157860_Junction_157861_Junction_157864 J001 3_Junction_157864_Junction_157880_Junction_157889_Junction_157894_Junction_157896 J005 3_Junction_157861_Junction_157869 J002 5_Junction_157893_Junction_157894 J002	F49E2.5	WBGene00009888	F49E2.5	X_+_9554158_9554297_9554547_9554690_9554823_9554901_9555325_9555414_9555673_9555797_9556353_9556626 5_Junction_157886_Junction_157889 J002 5_Junction_157877_Junction_157880 J002 5_Junction_157860_Junction_157861_Junction_157864 J001 3_Junction_157864_Junction_157880_Junction_157889_Junction_157894_Junction_157896 J005 3_Junction_157861_Junction_157869 J002 5_Junction_157893_Junction_157894 J002																0.0502752612930654%																		0.2164749657263%
F49E2.5 X_+_9554158_9554297_9554547_9554690_9554823_9554901_9555325_9555414_9555673_9555797_9556353_9556626 5_Junction_157886_Junction_157889 J002 5_Junction_157877_Junction_157880 J002 5_Junction_157860_Junction_157861_Junction_157864 J002 3_Junction_157864_Junction_157880_Junction_157889_Junction_157894_Junction_157896 J001 3_Junction_157861_Junction_157869 J001 5_Junction_157893_Junction_157894 J001	F49E2.5	WBGene00009888	F49E2.5	X_+_9554158_9554297_9554547_9554690_9554823_9554901_9555325_9555414_9555673_9555797_9556353_9556626 5_Junction_157886_Junction_157889 J002 5_Junction_157877_Junction_157880 J002 5_Junction_157860_Junction_157861_Junction_157864 J002 3_Junction_157864_Junction_157880_Junction_157889_Junction_157894_Junction_157896 J001 3_Junction_157861_Junction_157869 J001 5_Junction_157893_Junction_157894 J001																0.00196494674257164%																		0.00102827615865775%
F49E2.5 X_+_9554158_9554297_9554547_9554690_9554823_9554901_9555325_9555414_9555673_9555797_9556353_9556626 5_Junction_157886_Junction_157889 J002 5_Junction_157877_Junction_157880 J002 5_Junction_157860_Junction_157861_Junction_157864 J002 3_Junction_157864_Junction_157880_Junction_157889_Junction_157894_Junction_157896 J001 3_Junction_157861_Junction_157869 J001 5_Junction_157893_Junction_157894 J002	F49E2.5	WBGene00009888	F49E2.5	X_+_9554158_9554297_9554547_9554690_9554823_9554901_9555325_9555414_9555673_9555797_9556353_9556626 5_Junction_157886_Junction_157889 J002 5_Junction_157877_Junction_157880 J002 5_Junction_157860_Junction_157861_Junction_157864 J002 3_Junction_157864_Junction_157880_Junction_157889_Junction_157894_Junction_157896 J001 3_Junction_157861_Junction_157869 J001 5_Junction_157893_Junction_157894 J002																0.0245248581480678%																		0.00389143079222774%
F49E2.5 X_+_9554158_9554297_9554547_9554690_9554823_9554901_9555325_9555414_9555673_9555797_9556353_9556626 5_Junction_157886_Junction_157889 J002 5_Junction_157877_Junction_157880 J002 5_Junction_157860_Junction_157861_Junction_157864 J002 3_Junction_157864_Junction_157880_Junction_157889_Junction_157894_Junction_157896 J001 3_Junction_157861_Junction_157869 J002 5_Junction_157893_Junction_157894 J001	F49E2.5	WBGene00009888	F49E2.5	X_+_9554158_9554297_9554547_9554690_9554823_9554901_9555325_9555414_9555673_9555797_9556353_9556626 5_Junction_157886_Junction_157889 J002 5_Junction_157877_Junction_157880 J002 5_Junction_157860_Junction_157861_Junction_157864 J002 3_Junction_157864_Junction_157880_Junction_157889_Junction_157894_Junction_157896 J001 3_Junction_157861_Junction_157869 J002 5_Junction_157893_Junction_157894 J001																0.0021007407032625%																		0.00339807920914113%
F49E2.5 X_+_9554158_9554297_9554547_9554690_9554823_9554901_9555325_9555414_9555673_9555797_9556353_9556626 5_Junction_157886_Junction_157889 J002 5_Junction_157877_Junction_157880 J002 5_Junction_157860_Junction_157861_Junction_157864 J002 3_Junction_157864_Junction_157880_Junction_157889_Junction_157894_Junction_157896 J001 3_Junction_157861_Junction_157869 J002 5_Junction_157893_Junction_157894 J002	F49E2.5	WBGene00009888	F49E2.5	X_+_9554158_9554297_9554547_9554690_9554823_9554901_9555325_9555414_9555673_9555797_9556353_9556626 5_Junction_157886_Junction_157889 J002 5_Junction_157877_Junction_157880 J002 5_Junction_157860_Junction_157861_Junction_157864 J002 3_Junction_157864_Junction_157880_Junction_157889_Junction_157894_Junction_157896 J001 3_Junction_157861_Junction_157869 J002 5_Junction_157893_Junction_157894 J002																0.0200742225954314%																		0.00936110820753938%
F49E2.5 X_+_9554158_9554297_9554547_9554690_9554823_9554901_9555325_9555414_9555673_9555797_9556353_9556626 5_Junction_157886_Junction_157889 J002 5_Junction_157877_Junction_157880 J002 5_Junction_157860_Junction_157861_Junction_157864 J002 3_Junction_157864_Junction_157880_Junction_157889_Junction_157894_Junction_157896 J002 3_Junction_157861_Junction_157869 J001 5_Junction_157893_Junction_157894 J001	F49E2.5	WBGene00009888	F49E2.5	X_+_9554158_9554297_9554547_9554690_9554823_9554901_9555325_9555414_9555673_9555797_9556353_9556626 5_Junction_157886_Junction_157889 J002 5_Junction_157877_Junction_157880 J002 5_Junction_157860_Junction_157861_Junction_157864 J002 3_Junction_157864_Junction_157880_Junction_157889_Junction_157894_Junction_157896 J002 3_Junction_157861_Junction_157869 J001 5_Junction_157893_Junction_157894 J001																0.000552663527450377%																		0.00135638466080705%
F49E2.5 X_+_9554158_9554297_9554547_9554690_9554823_9554901_9555325_9555414_9555673_9555797_9556353_9556626 5_Junction_157886_Junction_157889 J002 5_Junction_157877_Junction_157880 J002 5_Junction_157860_Junction_157861_Junction_157864 J002 3_Junction_157864_Junction_157880_Junction_157889_Junction_157894_Junction_157896 J002 3_Junction_157861_Junction_157869 J001 5_Junction_157893_Junction_157894 J002	F49E2.5	WBGene00009888	F49E2.5	X_+_9554158_9554297_9554547_9554690_9554823_9554901_9555325_9555414_9555673_9555797_9556353_9556626 5_Junction_157886_Junction_157889 J002 5_Junction_157877_Junction_157880 J002 5_Junction_157860_Junction_157861_Junction_157864 J002 3_Junction_157864_Junction_157880_Junction_157889_Junction_157894_Junction_157896 J002 3_Junction_157861_Junction_157869 J001 5_Junction_157893_Junction_157894 J002																0.00943461086878215%																		0.00463972244929584%
F49E2.5 X_+_9554158_9554297_9554547_9554690_9554823_9554901_9555325_9555414_9555673_9555797_9556353_9556626 5_Junction_157886_Junction_157889 J002 5_Junction_157877_Junction_157880 J002 5_Junction_157860_Junction_157861_Junction_157864 J002 3_Junction_157864_Junction_157880_Junction_157889_Junction_157894_Junction_157896 J002 3_Junction_157861_Junction_157869 J002 5_Junction_157893_Junction_157894 J001	F49E2.5	WBGene00009888	F49E2.5	X_+_9554158_9554297_9554547_9554690_9554823_9554901_9555325_9555414_9555673_9555797_9556353_9556626 5_Junction_157886_Junction_157889 J002 5_Junction_157877_Junction_157880 J002 5_Junction_157860_Junction_157861_Junction_157864 J002 3_Junction_157864_Junction_157880_Junction_157889_Junction_157894_Junction_157896 J002 3_Junction_157861_Junction_157869 J002 5_Junction_157893_Junction_157894 J001																0.000590857116974156%																		0.00784225608178898%
F49E2.5 X_+_9554158_9554297_9554547_9554690_9554823_9554901_9555325_9555414_9555673_9555797_9556353_9556626 5_Junction_157886_Junction_157889 J002 5_Junction_157877_Junction_157880 J002 5_Junction_157860_Junction_157861_Junction_157864 J002 3_Junction_157864_Junction_157880_Junction_157889_Junction_157894_Junction_157896 J002 3_Junction_157861_Junction_157869 J002 5_Junction_157893_Junction_157894 J002	F49E2.5	WBGene00009888	F49E2.5	X_+_9554158_9554297_9554547_9554690_9554823_9554901_9555325_9555414_9555673_9555797_9556353_9556626 5_Junction_157886_Junction_157889 J002 5_Junction_157877_Junction_157880 J002 5_Junction_157860_Junction_157861_Junction_157864 J002 3_Junction_157864_Junction_157880_Junction_157889_Junction_157894_Junction_157896 J002 3_Junction_157861_Junction_157869 J002 5_Junction_157893_Junction_157894 J002																0.00673326679079331%																		0.0169785037490961%
F49E2.5 X_+_9554158_9554297_9554547_9554690_9554823_9554901_9555325_9555414_9555673_9555797_9556353_9556626 5_Junction_157886_Junction_157889 J002 5_Junction_157877_Junction_157880 J002 5_Junction_157860_Junction_157861_Junction_157864 J002 3_Junction_157864_Junction_157880_Junction_157889_Junction_157894_Junction_157896 J003 3_Junction_157861_Junction_157869 J001 5_Junction_157893_Junction_157894 J001	F49E2.5	WBGene00009888	F49E2.5	X_+_9554158_9554297_9554547_9554690_9554823_9554901_9555325_9555414_9555673_9555797_9556353_9556626 5_Junction_157886_Junction_157889 J002 5_Junction_157877_Junction_157880 J002 5_Junction_157860_Junction_157861_Junction_157864 J002 3_Junction_157864_Junction_157880_Junction_157889_Junction_157894_Junction_157896 J003 3_Junction_157861_Junction_157869 J001 5_Junction_157893_Junction_157894 J001																0.000245707367229871%																		0.00197831298986481%
F49E2.5 X_+_9554158_9554297_9554547_9554690_9554823_9554901_9555325_9555414_9555673_9555797_9556353_9556626 5_Junction_157886_Junction_157889 J002 5_Junction_157877_Junction_157880 J002 5_Junction_157860_Junction_157861_Junction_157864 J002 3_Junction_157864_Junction_157880_Junction_157889_Junction_157894_Junction_157896 J003 3_Junction_157861_Junction_157869 J001 5_Junction_157893_Junction_157894 J002	F49E2.5	WBGene00009888	F49E2.5	X_+_9554158_9554297_9554547_9554690_9554823_9554901_9555325_9555414_9555673_9555797_9556353_9556626 5_Junction_157886_Junction_157889 J002 5_Junction_157877_Junction_157880 J002 5_Junction_157860_Junction_157861_Junction_157864 J002 3_Junction_157864_Junction_157880_Junction_157889_Junction_157894_Junction_157896 J003 3_Junction_157861_Junction_157869 J001 5_Junction_157893_Junction_157894 J002																0.00361387294372746%																		0.00496412770681062%
F49E2.5 X_+_9554158_9554297_9554547_9554690_9554823_9554901_9555325_9555414_9555673_9555797_9556353_9556626 5_Junction_157886_Junction_157889 J002 5_Junction_157877_Junction_157880 J002 5_Junction_157860_Junction_157861_Junction_157864 J002 3_Junction_157864_Junction_157880_Junction_157889_Junction_157894_Junction_157896 J003 3_Junction_157861_Junction_157869 J002 5_Junction_157893_Junction_157894 J001	F49E2.5	WBGene00009888	F49E2.5	X_+_9554158_9554297_9554547_9554690_9554823_9554901_9555325_9555414_9555673_9555797_9556353_9556626 5_Junction_157886_Junction_157889 J002 5_Junction_157877_Junction_157880 J002 5_Junction_157860_Junction_157861_Junction_157864 J002 3_Junction_157864_Junction_157880_Junction_157889_Junction_157894_Junction_157896 J003 3_Junction_157861_Junction_157869 J002 5_Junction_157893_Junction_157894 J001																0.000262687764634129%																		0.0133843572923277%
F49E2.5 X_+_9554158_9554297_9554547_9554690_9554823_9554901_9555325_9555414_9555673_9555797_9556353_9556626 5_Junction_157886_Junction_157889 J002 5_Junction_157877_Junction_157880 J002 5_Junction_157860_Junction_157861_Junction_157864 J002 3_Junction_157864_Junction_157880_Junction_157889_Junction_157894_Junction_157896 J003 3_Junction_157861_Junction_157869 J002 5_Junction_157893_Junction_157894 J002	F49E2.5	WBGene00009888	F49E2.5	X_+_9554158_9554297_9554547_9554690_9554823_9554901_9555325_9555414_9555673_9555797_9556353_9556626 5_Junction_157886_Junction_157889 J002 5_Junction_157877_Junction_157880 J002 5_Junction_157860_Junction_157861_Junction_157864 J002 3_Junction_157864_Junction_157880_Junction_157889_Junction_157894_Junction_157896 J003 3_Junction_157861_Junction_157869 J002 5_Junction_157893_Junction_157894 J002																0.00274468211774187%																		0.0221791187878229%
F49E2.5 X_+_9554158_9554297_9554547_9554690_9554823_9554901_9555325_9555414_9555673_9555797_9556353_9556626 5_Junction_157886_Junction_157889 J002 5_Junction_157877_Junction_157880 J002 5_Junction_157860_Junction_157861_Junction_157864 J002 3_Junction_157864_Junction_157880_Junction_157889_Junction_157894_Junction_157896 J004 3_Junction_157861_Junction_157869 J001 5_Junction_157893_Junction_157894 J001	F49E2.5	WBGene00009888	F49E2.5	X_+_9554158_9554297_9554547_9554690_9554823_9554901_9555325_9555414_9555673_9555797_9556353_9556626 5_Junction_157886_Junction_157889 J002 5_Junction_157877_Junction_157880 J002 5_Junction_157860_Junction_157861_Junction_157864 J002 3_Junction_157864_Junction_157880_Junction_157889_Junction_157894_Junction_157896 J004 3_Junction_157861_Junction_157869 J001 5_Junction_157893_Junction_157894 J001																0.00233315169578278%																		0.00497699785764289%
F49E2.5 X_+_9554158_9554297_9554547_9554690_9554823_9554901_9555325_9555414_9555673_9555797_9556353_9556626 5_Junction_157886_Junction_157889 J002 5_Junction_157877_Junction_157880 J002 5_Junction_157860_Junction_157861_Junction_157864 J002 3_Junction_157864_Junction_157880_Junction_157889_Junction_157894_Junction_157896 J004 3_Junction_157861_Junction_157869 J001 5_Junction_157893_Junction_157894 J002	F49E2.5	WBGene00009888	F49E2.5	X_+_9554158_9554297_9554547_9554690_9554823_9554901_9555325_9555414_9555673_9555797_9556353_9556626 5_Junction_157886_Junction_157889 J002 5_Junction_157877_Junction_157880 J002 5_Junction_157860_Junction_157861_Junction_157864 J002 3_Junction_157864_Junction_157880_Junction_157889_Junction_157894_Junction_157896 J004 3_Junction_157861_Junction_157869 J001 5_Junction_157893_Junction_157894 J002																0.0404107044871164%																		0.0184877012484122%
F49E2.5 X_+_9554158_9554297_9554547_9554690_9554823_9554901_9555325_9555414_9555673_9555797_9556353_9556626 5_Junction_157886_Junction_157889 J002 5_Junction_157877_Junction_157880 J002 5_Junction_157860_Junction_157861_Junction_157864 J002 3_Junction_157864_Junction_157880_Junction_157889_Junction_157894_Junction_157896 J004 3_Junction_157861_Junction_157869 J002 5_Junction_157893_Junction_157894 J001	F49E2.5	WBGene00009888	F49E2.5	X_+_9554158_9554297_9554547_9554690_9554823_9554901_9555325_9555414_9555673_9555797_9556353_9556626 5_Junction_157886_Junction_157889 J002 5_Junction_157877_Junction_157880 J002 5_Junction_157860_Junction_157861_Junction_157864 J002 3_Junction_157864_Junction_157880_Junction_157889_Junction_157894_Junction_157896 J004 3_Junction_157861_Junction_157869 J002 5_Junction_157893_Junction_157894 J001																0.00249439164330842%																		0.0215508000143273%
F49E2.5 X_+_9554158_9554297_9554547_9554690_9554823_9554901_9555325_9555414_9555673_9555797_9556353_9556626 5_Junction_157886_Junction_157889 J002 5_Junction_157877_Junction_157880 J002 5_Junction_157860_Junction_157861_Junction_157864 J002 3_Junction_157864_Junction_157880_Junction_157889_Junction_157894_Junction_157896 J004 3_Junction_157861_Junction_157869 J002 5_Junction_157893_Junction_157894 J002	F49E2.5	WBGene00009888	F49E2.5	X_+_9554158_9554297_9554547_9554690_9554823_9554901_9555325_9555414_9555673_9555797_9556353_9556626 5_Junction_157886_Junction_157889 J002 5_Junction_157877_Junction_157880 J002 5_Junction_157860_Junction_157861_Junction_157864 J002 3_Junction_157864_Junction_157880_Junction_157889_Junction_157894_Junction_157896 J004 3_Junction_157861_Junction_157869 J002 5_Junction_157893_Junction_157894 J002																0.0286745284377924%																		0.0516196416923837%
F49E2.5 X_+_9554158_9554297_9554547_9554690_9554823_9554901_9555325_9555414_9555673_9555797_9556353_9556626 5_Junction_157886_Junction_157889 J002 5_Junction_157877_Junction_157880 J002 5_Junction_157860_Junction_157861_Junction_157864 J002 3_Junction_157864_Junction_157880_Junction_157889_Junction_157894_Junction_157896 J005 3_Junction_157861_Junction_157869 J001 5_Junction_157893_Junction_157894 J001	F49E2.5	WBGene00009888	F49E2.5	X_+_9554158_9554297_9554547_9554690_9554823_9554901_9555325_9555414_9555673_9555797_9556353_9556626 5_Junction_157886_Junction_157889 J002 5_Junction_157877_Junction_157880 J002 5_Junction_157860_Junction_157861_Junction_157864 J002 3_Junction_157864_Junction_157880_Junction_157889_Junction_157894_Junction_157896 J005 3_Junction_157861_Junction_157869 J001 5_Junction_157893_Junction_157894 J001																0.00202619553556227%																		0.00282017854348769%
F49E2.5 X_+_9554158_9554297_9554547_9554690_9554823_9554901_9555325_9555414_9555673_9555797_9556353_9556626 5_Junction_157886_Junction_157889 J002 5_Junction_157877_Junction_157880 J002 5_Junction_157860_Junction_157861_Junction_157864 J002 3_Junction_157864_Junction_157880_Junction_157889_Junction_157894_Junction_157896 J005 3_Junction_157861_Junction_157869 J001 5_Junction_157893_Junction_157894 J002	F49E2.5	WBGene00009888	F49E2.5	X_+_9554158_9554297_9554547_9554690_9554823_9554901_9555325_9555414_9555673_9555797_9556353_9556626 5_Junction_157886_Junction_157889 J002 5_Junction_157877_Junction_157880 J002 5_Junction_157860_Junction_157861_Junction_157864 J002 3_Junction_157864_Junction_157880_Junction_157889_Junction_157894_Junction_157896 J005 3_Junction_157861_Junction_157869 J001 5_Junction_157893_Junction_157894 J002																0.0302254776080617%																		0.00867048285241342%
F49E2.5 X_+_9554158_9554297_9554547_9554690_9554823_9554901_9555325_9555414_9555673_9555797_9556353_9556626 5_Junction_157886_Junction_157889 J002 5_Junction_157877_Junction_157880 J002 5_Junction_157860_Junction_157861_Junction_157864 J002 3_Junction_157864_Junction_157880_Junction_157889_Junction_157894_Junction_157896 J005 3_Junction_157861_Junction_157869 J002 5_Junction_157893_Junction_157894 J001	F49E2.5	WBGene00009888	F49E2.5	X_+_9554158_9554297_9554547_9554690_9554823_9554901_9555325_9555414_9555673_9555797_9556353_9556626 5_Junction_157886_Junction_157889 J002 5_Junction_157877_Junction_157880 J002 5_Junction_157860_Junction_157861_Junction_157864 J002 3_Junction_157864_Junction_157880_Junction_157889_Junction_157894_Junction_157896 J005 3_Junction_157861_Junction_157869 J002 5_Junction_157893_Junction_157894 J001																0.0021662222909684%																		0.0149464184105288%
F49E2.5 X_+_9554158_9554297_9554547_9554690_9554823_9554901_9555325_9555414_9555673_9555797_9556353_9556626 5_Junction_157886_Junction_157889 J002 5_Junction_157877_Junction_157880 J002 5_Junction_157860_Junction_157861_Junction_157864 J002 3_Junction_157864_Junction_157880_Junction_157889_Junction_157894_Junction_157896 J005 3_Junction_157861_Junction_157869 J002 5_Junction_157893_Junction_157894 J002	F49E2.5	WBGene00009888	F49E2.5	X_+_9554158_9554297_9554547_9554690_9554823_9554901_9555325_9555414_9555673_9555797_9556353_9556626 5_Junction_157886_Junction_157889 J002 5_Junction_157877_Junction_157880 J002 5_Junction_157860_Junction_157861_Junction_157864 J002 3_Junction_157864_Junction_157880_Junction_157889_Junction_157894_Junction_157896 J005 3_Junction_157861_Junction_157869 J002 5_Junction_157893_Junction_157894 J002																0.0228154484987409%																		0.0312696533754241%
F49E2.5 X_+_9554158_9554297_9554547_9554690_9554823_9554901_9555325_9555414_9555673_9555797_9556353_9556626 5_Junction_157886_Junction_157889 J002 5_Junction_157877_Junction_157880 J002 5_Junction_157860_Junction_157861_Junction_157864 J003 3_Junction_157864_Junction_157880_Junction_157889_Junction_157894_Junction_157896 J001 3_Junction_157861_Junction_157869 J001 5_Junction_157893_Junction_157894 J001	F49E2.5	WBGene00009888	F49E2.5	X_+_9554158_9554297_9554547_9554690_9554823_9554901_9555325_9555414_9555673_9555797_9556353_9556626 5_Junction_157886_Junction_157889 J002 5_Junction_157877_Junction_157880 J002 5_Junction_157860_Junction_157861_Junction_157864 J003 3_Junction_157864_Junction_157880_Junction_157889_Junction_157894_Junction_157896 J001 3_Junction_157861_Junction_157869 J001 5_Junction_157893_Junction_157894 J001																0.00216821709525146%																		0.000502711460826817%
F49E2.5 X_+_9554158_9554297_9554547_9554690_9554823_9554901_9555325_9555414_9555673_9555797_9556353_9556626 5_Junction_157886_Junction_157889 J002 5_Junction_157877_Junction_157880 J002 5_Junction_157860_Junction_157861_Junction_157864 J003 3_Junction_157864_Junction_157880_Junction_157889_Junction_157894_Junction_157896 J001 3_Junction_157861_Junction_157869 J001 5_Junction_157893_Junction_157894 J002	F49E2.5	WBGene00009888	F49E2.5	X_+_9554158_9554297_9554547_9554690_9554823_9554901_9555325_9555414_9555673_9555797_9556353_9556626 5_Junction_157886_Junction_157889 J002 5_Junction_157877_Junction_157880 J002 5_Junction_157860_Junction_157861_Junction_157864 J003 3_Junction_157864_Junction_157880_Junction_157889_Junction_157894_Junction_157896 J001 3_Junction_157861_Junction_157869 J001 5_Junction_157893_Junction_157894 J002																0.0315480211345576%																		0.00166589434809779%
F49E2.5 X_+_9554158_9554297_9554547_9554690_9554823_9554901_9555325_9555414_9555673_9555797_9556353_9556626 5_Junction_157886_Junction_157889 J002 5_Junction_157877_Junction_157880 J002 5_Junction_157860_Junction_157861_Junction_157864 J003 3_Junction_157864_Junction_157880_Junction_157889_Junction_157894_Junction_157896 J001 3_Junction_157861_Junction_157869 J002 5_Junction_157893_Junction_157894 J001	F49E2.5	WBGene00009888	F49E2.5	X_+_9554158_9554297_9554547_9554690_9554823_9554901_9555325_9555414_9555673_9555797_9556353_9556626 5_Junction_157886_Junction_157889 J002 5_Junction_157877_Junction_157880 J002 5_Junction_157860_Junction_157861_Junction_157864 J003 3_Junction_157864_Junction_157880_Junction_157889_Junction_157894_Junction_157896 J001 3_Junction_157861_Junction_157869 J002 5_Junction_157893_Junction_157894 J001																0.00231805870704827%																		0.002108252979431%
F49E2.5 X_+_9554158_9554297_9554547_9554690_9554823_9554901_9555325_9555414_9555673_9555797_9556353_9556626 5_Junction_157886_Junction_157889 J002 5_Junction_157877_Junction_157880 J002 5_Junction_157860_Junction_157861_Junction_157864 J003 3_Junction_157864_Junction_157880_Junction_157889_Junction_157894_Junction_157896 J001 3_Junction_157861_Junction_157869 J002 5_Junction_157893_Junction_157894 J002	F49E2.5	WBGene00009888	F49E2.5	X_+_9554158_9554297_9554547_9554690_9554823_9554901_9555325_9555414_9555673_9555797_9556353_9556626 5_Junction_157886_Junction_157889 J002 5_Junction_157877_Junction_157880 J002 5_Junction_157860_Junction_157861_Junction_157864 J003 3_Junction_157864_Junction_157880_Junction_157889_Junction_157894_Junction_157896 J001 3_Junction_157861_Junction_157869 J002 5_Junction_157893_Junction_157894 J002																0.024073484324476%																		0.00486635463608639%
F49E2.5 X_+_9554158_9554297_9554547_9554690_9554823_9554901_9555325_9555414_9555673_9555797_9556353_9556626 5_Junction_157886_Junction_157889 J002 5_Junction_157877_Junction_157880 J002 5_Junction_157860_Junction_157861_Junction_157864 J003 3_Junction_157864_Junction_157880_Junction_157889_Junction_157894_Junction_157896 J002 3_Junction_157861_Junction_157869 J001 5_Junction_157893_Junction_157894 J001	F49E2.5	WBGene00009888	F49E2.5	X_+_9554158_9554297_9554547_9554690_9554823_9554901_9555325_9555414_9555673_9555797_9556353_9556626 5_Junction_157886_Junction_157889 J002 5_Junction_157877_Junction_157880 J002 5_Junction_157860_Junction_157861_Junction_157864 J003 3_Junction_157864_Junction_157880_Junction_157889_Junction_157894_Junction_157896 J002 3_Junction_157861_Junction_157869 J001 5_Junction_157893_Junction_157894 J001																0.000609835616496968%																		0.000551992343440833%
F49E2.5 X_+_9554158_9554297_9554547_9554690_9554823_9554901_9555325_9555414_9555673_9555797_9556353_9556626 5_Junction_157886_Junction_157889 J002 5_Junction_157877_Junction_157880 J002 5_Junction_157860_Junction_157861_Junction_157864 J003 3_Junction_157864_Junction_157880_Junction_157889_Junction_157894_Junction_157896 J002 3_Junction_157861_Junction_157869 J001 5_Junction_157893_Junction_157894 J002	F49E2.5	WBGene00009888	F49E2.5	X_+_9554158_9554297_9554547_9554690_9554823_9554901_9555325_9555414_9555673_9555797_9556353_9556626 5_Junction_157886_Junction_157889 J002 5_Junction_157877_Junction_157880 J002 5_Junction_157860_Junction_157861_Junction_157864 J003 3_Junction_157864_Junction_157880_Junction_157889_Junction_157894_Junction_157896 J002 3_Junction_157861_Junction_157869 J001 5_Junction_157893_Junction_157894 J002																0.01285849304307%																		0.0019596457524147%
F49E2.5 X_+_9554158_9554297_9554547_9554690_9554823_9554901_9555325_9555414_9555673_9555797_9556353_9556626 5_Junction_157886_Junction_157889 J002 5_Junction_157877_Junction_157880 J002 5_Junction_157860_Junction_157861_Junction_157864 J003 3_Junction_157864_Junction_157880_Junction_157889_Junction_157894_Junction_157896 J002 3_Junction_157861_Junction_157869 J002 5_Junction_157893_Junction_157894 J001	F49E2.5	WBGene00009888	F49E2.5	X_+_9554158_9554297_9554547_9554690_9554823_9554901_9555325_9555414_9555673_9555797_9556353_9556626 5_Junction_157886_Junction_157889 J002 5_Junction_157877_Junction_157880 J002 5_Junction_157860_Junction_157861_Junction_157864 J003 3_Junction_157864_Junction_157880_Junction_157889_Junction_157894_Junction_157896 J002 3_Junction_157861_Junction_157869 J002 5_Junction_157893_Junction_157894 J001																0.000651980267005966%																		0.00237047999029105%
F49E2.5 X_+_9554158_9554297_9554547_9554690_9554823_9554901_9555325_9555414_9555673_9555797_9556353_9556626 5_Junction_157886_Junction_157889 J002 5_Junction_157877_Junction_157880 J002 5_Junction_157860_Junction_157861_Junction_157864 J003 3_Junction_157864_Junction_157880_Junction_157889_Junction_157894_Junction_157896 J002 3_Junction_157861_Junction_157869 J002 5_Junction_157893_Junction_157894 J002	F49E2.5	WBGene00009888	F49E2.5	X_+_9554158_9554297_9554547_9554690_9554823_9554901_9555325_9555414_9555673_9555797_9556353_9556626 5_Junction_157886_Junction_157889 J002 5_Junction_157877_Junction_157880 J002 5_Junction_157860_Junction_157861_Junction_157864 J003 3_Junction_157864_Junction_157880_Junction_157889_Junction_157894_Junction_157896 J002 3_Junction_157861_Junction_157869 J002 5_Junction_157893_Junction_157894 J002																0.0084789064654271%																		0.00678426333808342%
F49E2.5 X_+_9554158_9554297_9554547_9554690_9554823_9554901_9555325_9555414_9555673_9555797_9556353_9556626 5_Junction_157886_Junction_157889 J002 5_Junction_157877_Junction_157880 J002 5_Junction_157860_Junction_157861_Junction_157864 J003 3_Junction_157864_Junction_157880_Junction_157889_Junction_157894_Junction_157896 J003 3_Junction_157861_Junction_157869 J001 5_Junction_157893_Junction_157894 J001	F49E2.5	WBGene00009888	F49E2.5	X_+_9554158_9554297_9554547_9554690_9554823_9554901_9555325_9555414_9555673_9555797_9556353_9556626 5_Junction_157886_Junction_157889 J002 5_Junction_157877_Junction_157880 J002 5_Junction_157860_Junction_157861_Junction_157864 J003 3_Junction_157864_Junction_157880_Junction_157889_Junction_157894_Junction_157896 J003 3_Junction_157861_Junction_157869 J001 5_Junction_157893_Junction_157894 J001																0.00027112537073641%																		0.00108041969189235%
F49E2.5 X_+_9554158_9554297_9554547_9554690_9554823_9554901_9555325_9555414_9555673_9555797_9556353_9556626 5_Junction_157886_Junction_157889 J002 5_Junction_157877_Junction_157880 J002 5_Junction_157860_Junction_157861_Junction_157864 J003 3_Junction_157864_Junction_157880_Junction_157889_Junction_157894_Junction_157896 J003 3_Junction_157861_Junction_157869 J001 5_Junction_157893_Junction_157894 J002	F49E2.5	WBGene00009888	F49E2.5	X_+_9554158_9554297_9554547_9554690_9554823_9554901_9555325_9555414_9555673_9555797_9556353_9556626 5_Junction_157886_Junction_157889 J002 5_Junction_157877_Junction_157880 J002 5_Junction_157860_Junction_157861_Junction_157864 J003 3_Junction_157864_Junction_157880_Junction_157889_Junction_157894_Junction_157896 J003 3_Junction_157861_Junction_157869 J001 5_Junction_157893_Junction_157894 J002																0.00480452745438892%																		0.0023679373916252%
F49E2.5 X_+_9554158_9554297_9554547_9554690_9554823_9554901_9555325_9555414_9555673_9555797_9556353_9556626 5_Junction_157886_Junction_157889 J002 5_Junction_157877_Junction_157880 J002 5_Junction_157860_Junction_157861_Junction_157864 J003 3_Junction_157864_Junction_157880_Junction_157889_Junction_157894_Junction_157896 J003 3_Junction_157861_Junction_157869 J002 5_Junction_157893_Junction_157894 J001	F49E2.5	WBGene00009888	F49E2.5	X_+_9554158_9554297_9554547_9554690_9554823_9554901_9555325_9555414_9555673_9555797_9556353_9556626 5_Junction_157886_Junction_157889 J002 5_Junction_157877_Junction_157880 J002 5_Junction_157860_Junction_157861_Junction_157864 J003 3_Junction_157864_Junction_157880_Junction_157889_Junction_157894_Junction_157896 J003 3_Junction_157861_Junction_157869 J002 5_Junction_157893_Junction_157894 J001																0.00028986236097559%																		0.0066077426241545%
F49E2.5 X_+_9554158_9554297_9554547_9554690_9554823_9554901_9555325_9555414_9555673_9555797_9556353_9556626 5_Junction_157886_Junction_157889 J002 5_Junction_157877_Junction_157880 J002 5_Junction_157860_Junction_157861_Junction_157864 J003 3_Junction_157864_Junction_157880_Junction_157889_Junction_157894_Junction_157896 J003 3_Junction_157861_Junction_157869 J002 5_Junction_157893_Junction_157894 J002	F49E2.5	WBGene00009888	F49E2.5	X_+_9554158_9554297_9554547_9554690_9554823_9554901_9555325_9555414_9555673_9555797_9556353_9556626 5_Junction_157886_Junction_157889 J002 5_Junction_157877_Junction_157880 J002 5_Junction_157860_Junction_157861_Junction_157864 J003 3_Junction_157864_Junction_157880_Junction_157889_Junction_157894_Junction_157896 J003 3_Junction_157861_Junction_157869 J002 5_Junction_157893_Junction_157894 J002																0.00337867428723241%																		0.0108104382973159%
F49E2.5 X_+_9554158_9554297_9554547_9554690_9554823_9554901_9555325_9555414_9555673_9555797_9556353_9556626 5_Junction_157886_Junction_157889 J002 5_Junction_157877_Junction_157880 J002 5_Junction_157860_Junction_157861_Junction_157864 J003 3_Junction_157864_Junction_157880_Junction_157889_Junction_157894_Junction_157896 J004 3_Junction_157861_Junction_157869 J001 5_Junction_157893_Junction_157894 J001	F49E2.5	WBGene00009888	F49E2.5	X_+_9554158_9554297_9554547_9554690_9554823_9554901_9555325_9555414_9555673_9555797_9556353_9556626 5_Junction_157886_Junction_157889 J002 5_Junction_157877_Junction_157880 J002 5_Junction_157860_Junction_157861_Junction_157864 J003 3_Junction_157864_Junction_157880_Junction_157889_Junction_157894_Junction_157896 J004 3_Junction_157861_Junction_157869 J001 5_Junction_157893_Junction_157894 J001																0.00257451221603617%																		0.00212505589676614%
F49E2.5 X_+_9554158_9554297_9554547_9554690_9554823_9554901_9555325_9555414_9555673_9555797_9556353_9556626 5_Junction_157886_Junction_157889 J002 5_Junction_157877_Junction_157880 J002 5_Junction_157860_Junction_157861_Junction_157864 J003 3_Junction_157864_Junction_157880_Junction_157889_Junction_157894_Junction_157896 J004 3_Junction_157861_Junction_157869 J001 5_Junction_157893_Junction_157894 J002	F49E2.5	WBGene00009888	F49E2.5	X_+_9554158_9554297_9554547_9554690_9554823_9554901_9555325_9555414_9555673_9555797_9556353_9556626 5_Junction_157886_Junction_157889 J002 5_Junction_157877_Junction_157880 J002 5_Junction_157860_Junction_157861_Junction_157864 J003 3_Junction_157864_Junction_157880_Junction_157889_Junction_157894_Junction_157896 J004 3_Junction_157861_Junction_157869 J001 5_Junction_157893_Junction_157894 J002																0.0551969507541974%																		0.00763812077536744%
F49E2.5 X_+_9554158_9554297_9554547_9554690_9554823_9554901_9555325_9555414_9555673_9555797_9556353_9556626 5_Junction_157886_Junction_157889 J002 5_Junction_157877_Junction_157880 J002 5_Junction_157860_Junction_157861_Junction_157864 J003 3_Junction_157864_Junction_157880_Junction_157889_Junction_157894_Junction_157896 J004 3_Junction_157861_Junction_157869 J002 5_Junction_157893_Junction_157894 J001	F49E2.5	WBGene00009888	F49E2.5	X_+_9554158_9554297_9554547_9554690_9554823_9554901_9555325_9555414_9555673_9555797_9556353_9556626 5_Junction_157886_Junction_157889 J002 5_Junction_157877_Junction_157880 J002 5_Junction_157860_Junction_157861_Junction_157864 J003 3_Junction_157864_Junction_157880_Junction_157889_Junction_157894_Junction_157896 J004 3_Junction_157861_Junction_157869 J002 5_Junction_157893_Junction_157894 J001																0.00275243215813343%																		0.00816179842419743%
F49E2.5 X_+_9554158_9554297_9554547_9554690_9554823_9554901_9555325_9555414_9555673_9555797_9556353_9556626 5_Junction_157886_Junction_157889 J002 5_Junction_157877_Junction_157880 J002 5_Junction_157860_Junction_157861_Junction_157864 J003 3_Junction_157864_Junction_157880_Junction_157889_Junction_157894_Junction_157896 J004 3_Junction_157861_Junction_157869 J002 5_Junction_157893_Junction_157894 J002	F49E2.5	WBGene00009888	F49E2.5	X_+_9554158_9554297_9554547_9554690_9554823_9554901_9555325_9555414_9555673_9555797_9556353_9556626 5_Junction_157886_Junction_157889 J002 5_Junction_157877_Junction_157880 J002 5_Junction_157860_Junction_157861_Junction_157864 J003 3_Junction_157864_Junction_157880_Junction_157889_Junction_157894_Junction_157896 J004 3_Junction_157861_Junction_157869 J002 5_Junction_157893_Junction_157894 J002																0.036186214063633%																		0.021833575217213%
F49E2.5 X_+_9554158_9554297_9554547_9554690_9554823_9554901_9555325_9555414_9555673_9555797_9556353_9556626 5_Junction_157886_Junction_157889 J002 5_Junction_157877_Junction_157880 J002 5_Junction_157860_Junction_157861_Junction_157864 J003 3_Junction_157864_Junction_157880_Junction_157889_Junction_157894_Junction_157896 J005 3_Junction_157861_Junction_157869 J001 5_Junction_157893_Junction_157894 J001	F49E2.5	WBGene00009888	F49E2.5	X_+_9554158_9554297_9554547_9554690_9554823_9554901_9555325_9555414_9555673_9555797_9556353_9556626 5_Junction_157886_Junction_157889 J002 5_Junction_157877_Junction_157880 J002 5_Junction_157860_Junction_157861_Junction_157864 J003 3_Junction_157864_Junction_157880_Junction_157889_Junction_157894_Junction_157896 J005 3_Junction_157861_Junction_157869 J001 5_Junction_157893_Junction_157894 J001																0.00223580197027561%																		0.00150069907427594%
F49E2.5 X_+_9554158_9554297_9554547_9554690_9554823_9554901_9555325_9555414_9555673_9555797_9556353_9556626 5_Junction_157886_Junction_157889 J002 5_Junction_157877_Junction_157880 J002 5_Junction_157860_Junction_157861_Junction_157864 J003 3_Junction_157864_Junction_157880_Junction_157889_Junction_157894_Junction_157896 J005 3_Junction_157861_Junction_157869 J001 5_Junction_157893_Junction_157894 J002	F49E2.5	WBGene00009888	F49E2.5	X_+_9554158_9554297_9554547_9554690_9554823_9554901_9555325_9555414_9555673_9555797_9556353_9556626 5_Junction_157886_Junction_157889 J002 5_Junction_157877_Junction_157880 J002 5_Junction_157860_Junction_157861_Junction_157864 J003 3_Junction_157864_Junction_157880_Junction_157889_Junction_157894_Junction_157896 J005 3_Junction_157861_Junction_157869 J001 5_Junction_157893_Junction_157894 J002																0.0402862477955164%																		0.0040401794857608%
F49E2.5 X_+_9554158_9554297_9554547_9554690_9554823_9554901_9555325_9555414_9555673_9555797_9556353_9556626 5_Junction_157886_Junction_157889 J002 5_Junction_157877_Junction_157880 J002 5_Junction_157860_Junction_157861_Junction_157864 J003 3_Junction_157864_Junction_157880_Junction_157889_Junction_157894_Junction_157896 J005 3_Junction_157861_Junction_157869 J002 5_Junction_157893_Junction_157894 J001	F49E2.5	WBGene00009888	F49E2.5	X_+_9554158_9554297_9554547_9554690_9554823_9554901_9555325_9555414_9555673_9555797_9556353_9556626 5_Junction_157886_Junction_157889 J002 5_Junction_157877_Junction_157880 J002 5_Junction_157860_Junction_157861_Junction_157864 J003 3_Junction_157864_Junction_157880_Junction_157889_Junction_157894_Junction_157896 J005 3_Junction_157861_Junction_157869 J002 5_Junction_157893_Junction_157894 J001																0.00239031425210306%																		0.00819368431917194%
F49E2.5 X_+_9554158_9554297_9554547_9554690_9554823_9554901_9555325_9555414_9555673_9555797_9556353_9556626 5_Junction_157886_Junction_157889 J002 5_Junction_157877_Junction_157880 J002 5_Junction_157860_Junction_157861_Junction_157864 J003 3_Junction_157864_Junction_157880_Junction_157889_Junction_157894_Junction_157896 J005 3_Junction_157861_Junction_157869 J002 5_Junction_157893_Junction_157894 J002	F49E2.5	WBGene00009888	F49E2.5	X_+_9554158_9554297_9554547_9554690_9554823_9554901_9555325_9555414_9555673_9555797_9556353_9556626 5_Junction_157886_Junction_157889 J002 5_Junction_157877_Junction_157880 J002 5_Junction_157860_Junction_157861_Junction_157864 J003 3_Junction_157864_Junction_157880_Junction_157889_Junction_157894_Junction_157896 J005 3_Junction_157861_Junction_157869 J002 5_Junction_157893_Junction_157894 J002																0.0281473801554383%																		0.0163992984535873%
F49E2.5 X_+_9554158_9554297_9554547_9554690_9554823_9554901_9555325_9555414_9555673_9555797_9556353_9556626 5_Junction_159012_Junction_159015 J001 5_Junction_159004_Junction_159007 J001 5_Junction_158989_Junction_158990_Junction_158993 J001 3_Junction_158993_Junction_159007_Junction_159015_Junction_159019_Junction_159021 J001 3_Junction_158990_Junction_158999 J001 5_Junction_159018_Junction_159019 J001	F49E2.5	WBGene00009888	F49E2.5	X_+_9554158_9554297_9554547_9554690_9554823_9554901_9555325_9555414_9555673_9555797_9556353_9556626 5_Junction_159012_Junction_159015 J001 5_Junction_159004_Junction_159007 J001 5_Junction_158989_Junction_158990_Junction_158993 J001 3_Junction_158993_Junction_159007_Junction_159015_Junction_159019_Junction_159021 J001 3_Junction_158990_Junction_158999 J001 5_Junction_159018_Junction_159019 J001																								0.271314798512427%																					0.193967883691746%
F49E2.5 X_+_9554158_9554297_9554547_9554690_9554823_9554901_9555325_9555414_9555673_9555797_9556353_9556626 5_Junction_159012_Junction_159015 J001 5_Junction_159004_Junction_159007 J001 5_Junction_158989_Junction_158990_Junction_158993 J001 3_Junction_158993_Junction_159007_Junction_159015_Junction_159019_Junction_159021 J001 3_Junction_158990_Junction_158999 J001 5_Junction_159018_Junction_159019 J002	F49E2.5	WBGene00009888	F49E2.5	X_+_9554158_9554297_9554547_9554690_9554823_9554901_9555325_9555414_9555673_9555797_9556353_9556626 5_Junction_159012_Junction_159015 J001 5_Junction_159004_Junction_159007 J001 5_Junction_158989_Junction_158990_Junction_158993 J001 3_Junction_158993_Junction_159007_Junction_159015_Junction_159019_Junction_159021 J001 3_Junction_158990_Junction_158999 J001 5_Junction_159018_Junction_159019 J002																								0.45232599881532%																					1.46064262753367%
F49E2.5 X_+_9554158_9554297_9554547_9554690_9554823_9554901_9555325_9555414_9555673_9555797_9556353_9556626 5_Junction_159012_Junction_159015 J001 5_Junction_159004_Junction_159007 J001 5_Junction_158989_Junction_158990_Junction_158993 J001 3_Junction_158993_Junction_159007_Junction_159015_Junction_159019_Junction_159021 J001 3_Junction_158990_Junction_158999 J002 5_Junction_159018_Junction_159019 J001	F49E2.5	WBGene00009888	F49E2.5	X_+_9554158_9554297_9554547_9554690_9554823_9554901_9555325_9555414_9555673_9555797_9556353_9556626 5_Junction_159012_Junction_159015 J001 5_Junction_159004_Junction_159007 J001 5_Junction_158989_Junction_158990_Junction_158993 J001 3_Junction_158993_Junction_159007_Junction_159015_Junction_159019_Junction_159021 J001 3_Junction_158990_Junction_158999 J002 5_Junction_159018_Junction_159019 J001																								0.777954229330912%																					1.17343316407304%
F49E2.5 X_+_9554158_9554297_9554547_9554690_9554823_9554901_9555325_9555414_9555673_9555797_9556353_9556626 5_Junction_159012_Junction_159015 J001 5_Junction_159004_Junction_159007 J001 5_Junction_158989_Junction_158990_Junction_158993 J001 3_Junction_158993_Junction_159007_Junction_159015_Junction_159019_Junction_159021 J001 3_Junction_158990_Junction_158999 J002 5_Junction_159018_Junction_159019 J002	F49E2.5	WBGene00009888	F49E2.5	X_+_9554158_9554297_9554547_9554690_9554823_9554901_9555325_9555414_9555673_9555797_9556353_9556626 5_Junction_159012_Junction_159015 J001 5_Junction_159004_Junction_159007 J001 5_Junction_158989_Junction_158990_Junction_158993 J001 3_Junction_158993_Junction_159007_Junction_159015_Junction_159019_Junction_159021 J001 3_Junction_158990_Junction_158999 J002 5_Junction_159018_Junction_159019 J002																								1.21254522321688%																					6.96884230316883%
F49E2.5 X_+_9554158_9554297_9554547_9554690_9554823_9554901_9555325_9555414_9555673_9555797_9556353_9556626 5_Junction_159012_Junction_159015 J001 5_Junction_159004_Junction_159007 J001 5_Junction_158989_Junction_158990_Junction_158993 J001 3_Junction_158993_Junction_159007_Junction_159015_Junction_159019_Junction_159021 J002 3_Junction_158990_Junction_158999 J001 5_Junction_159018_Junction_159019 J001	F49E2.5	WBGene00009888	F49E2.5	X_+_9554158_9554297_9554547_9554690_9554823_9554901_9555325_9555414_9555673_9555797_9556353_9556626 5_Junction_159012_Junction_159015 J001 5_Junction_159004_Junction_159007 J001 5_Junction_158989_Junction_158990_Junction_158993 J001 3_Junction_158993_Junction_159007_Junction_159015_Junction_159019_Junction_159021 J002 3_Junction_158990_Junction_158999 J001 5_Junction_159018_Junction_159019 J001																								0.554019864259429%																					0.00456934100931843%
F49E2.5 X_+_9554158_9554297_9554547_9554690_9554823_9554901_9555325_9555414_9555673_9555797_9556353_9556626 5_Junction_159012_Junction_159015 J001 5_Junction_159004_Junction_159007 J001 5_Junction_158989_Junction_158990_Junction_158993 J001 3_Junction_158993_Junction_159007_Junction_159015_Junction_159019_Junction_159021 J002 3_Junction_158990_Junction_158999 J001 5_Junction_159018_Junction_159019 J002	F49E2.5	WBGene00009888	F49E2.5	X_+_9554158_9554297_9554547_9554690_9554823_9554901_9555325_9555414_9555673_9555797_9556353_9556626 5_Junction_159012_Junction_159015 J001 5_Junction_159004_Junction_159007 J001 5_Junction_158989_Junction_158990_Junction_158993 J001 3_Junction_158993_Junction_159007_Junction_159015_Junction_159019_Junction_159021 J002 3_Junction_158990_Junction_158999 J001 5_Junction_159018_Junction_159019 J002																								0.801634534107434%																					0.0806795584182643%
F49E2.5 X_+_9554158_9554297_9554547_9554690_9554823_9554901_9555325_9555414_9555673_9555797_9556353_9556626 5_Junction_159012_Junction_159015 J001 5_Junction_159004_Junction_159007 J001 5_Junction_158989_Junction_158990_Junction_158993 J001 3_Junction_158993_Junction_159007_Junction_159015_Junction_159019_Junction_159021 J002 3_Junction_158990_Junction_158999 J002 5_Junction_159018_Junction_159019 J001	F49E2.5	WBGene00009888	F49E2.5	X_+_9554158_9554297_9554547_9554690_9554823_9554901_9555325_9555414_9555673_9555797_9556353_9556626 5_Junction_159012_Junction_159015 J001 5_Junction_159004_Junction_159007 J001 5_Junction_158989_Junction_158990_Junction_158993 J001 3_Junction_158993_Junction_159007_Junction_159015_Junction_159019_Junction_159021 J002 3_Junction_158990_Junction_158999 J002 5_Junction_159018_Junction_159019 J001																								1.55444019746204%																					0.00692874909968618%
F49E2.5 X_+_9554158_9554297_9554547_9554690_9554823_9554901_9555325_9555414_9555673_9555797_9556353_9556626 5_Junction_159012_Junction_159015 J001 5_Junction_159004_Junction_159007 J001 5_Junction_158989_Junction_158990_Junction_158993 J001 3_Junction_158993_Junction_159007_Junction_159015_Junction_159019_Junction_159021 J002 3_Junction_158990_Junction_158999 J002 5_Junction_159018_Junction_159019 J002	F49E2.5	WBGene00009888	F49E2.5	X_+_9554158_9554297_9554547_9554690_9554823_9554901_9555325_9555414_9555673_9555797_9556353_9556626 5_Junction_159012_Junction_159015 J001 5_Junction_159004_Junction_159007 J001 5_Junction_158989_Junction_158990_Junction_158993 J001 3_Junction_158993_Junction_159007_Junction_159015_Junction_159019_Junction_159021 J002 3_Junction_158990_Junction_158999 J002 5_Junction_159018_Junction_159019 J002																								2.21263891807789%																					0.122338957984011%
F49E2.5 X_+_9554158_9554297_9554547_9554690_9554823_9554901_9555325_9555414_9555673_9555797_9556353_9556626 5_Junction_159012_Junction_159015 J001 5_Junction_159004_Junction_159007 J001 5_Junction_158989_Junction_158990_Junction_158993 J001 3_Junction_158993_Junction_159007_Junction_159015_Junction_159019_Junction_159021 J003 3_Junction_158990_Junction_158999 J001 5_Junction_159018_Junction_159019 J001	F49E2.5	WBGene00009888	F49E2.5	X_+_9554158_9554297_9554547_9554690_9554823_9554901_9555325_9555414_9555673_9555797_9556353_9556626 5_Junction_159012_Junction_159015 J001 5_Junction_159004_Junction_159007 J001 5_Junction_158989_Junction_158990_Junction_158993 J001 3_Junction_158993_Junction_159007_Junction_159015_Junction_159019_Junction_159021 J003 3_Junction_158990_Junction_158999 J001 5_Junction_159018_Junction_159019 J001																								0.384063240708106%																					0.178134134155658%
F49E2.5 X_+_9554158_9554297_9554547_9554690_9554823_9554901_9555325_9555414_9555673_9555797_9556353_9556626 5_Junction_159012_Junction_159015 J001 5_Junction_159004_Junction_159007 J001 5_Junction_158989_Junction_158990_Junction_158993 J001 3_Junction_158993_Junction_159007_Junction_159015_Junction_159019_Junction_159021 J003 3_Junction_158990_Junction_158999 J001 5_Junction_159018_Junction_159019 J002	F49E2.5	WBGene00009888	F49E2.5	X_+_9554158_9554297_9554547_9554690_9554823_9554901_9555325_9555414_9555673_9555797_9556353_9556626 5_Junction_159012_Junction_159015 J001 5_Junction_159004_Junction_159007 J001 5_Junction_158989_Junction_158990_Junction_158993 J001 3_Junction_158993_Junction_159007_Junction_159015_Junction_159019_Junction_159021 J003 3_Junction_158990_Junction_158999 J001 5_Junction_159018_Junction_159019 J002																								0.665624221311127%																					0.873116102167121%
F49E2.5 X_+_9554158_9554297_9554547_9554690_9554823_9554901_9555325_9555414_9555673_9555797_9556353_9556626 5_Junction_159012_Junction_159015 J001 5_Junction_159004_Junction_159007 J001 5_Junction_158989_Junction_158990_Junction_158993 J001 3_Junction_158993_Junction_159007_Junction_159015_Junction_159019_Junction_159021 J003 3_Junction_158990_Junction_158999 J002 5_Junction_159018_Junction_159019 J001	F49E2.5	WBGene00009888	F49E2.5	X_+_9554158_9554297_9554547_9554690_9554823_9554901_9555325_9555414_9555673_9555797_9556353_9556626 5_Junction_159012_Junction_159015 J001 5_Junction_159004_Junction_159007 J001 5_Junction_158989_Junction_158990_Junction_158993 J001 3_Junction_158993_Junction_159007_Junction_159015_Junction_159019_Junction_159021 J003 3_Junction_158990_Junction_158999 J002 5_Junction_159018_Junction_159019 J001																								1.04654083439115%																					0.919097857204932%
F49E2.5 X_+_9554158_9554297_9554547_9554690_9554823_9554901_9555325_9555414_9555673_9555797_9556353_9556626 5_Junction_159012_Junction_159015 J001 5_Junction_159004_Junction_159007 J001 5_Junction_158989_Junction_158990_Junction_158993 J001 3_Junction_158993_Junction_159007_Junction_159015_Junction_159019_Junction_159021 J003 3_Junction_158990_Junction_158999 J002 5_Junction_159018_Junction_159019 J002	F49E2.5	WBGene00009888	F49E2.5	X_+_9554158_9554297_9554547_9554690_9554823_9554901_9555325_9555414_9555673_9555797_9556353_9556626 5_Junction_159012_Junction_159015 J001 5_Junction_159004_Junction_159007 J001 5_Junction_158989_Junction_158990_Junction_158993 J001 3_Junction_158993_Junction_159007_Junction_159015_Junction_159019_Junction_159021 J003 3_Junction_158990_Junction_158999 J002 5_Junction_159018_Junction_159019 J002																								1.67236857882337%																					2.62255303559741%
F49E2.5 X_+_9554158_9554297_9554547_9554690_9554823_9554901_9555325_9555414_9555673_9555797_9556353_9556626 5_Junction_159012_Junction_159015 J001 5_Junction_159004_Junction_159007 J001 5_Junction_158989_Junction_158990_Junction_158993 J001 3_Junction_158993_Junction_159007_Junction_159015_Junction_159019_Junction_159021 J004 3_Junction_158990_Junction_158999 J001 5_Junction_159018_Junction_159019 J001	F49E2.5	WBGene00009888	F49E2.5	X_+_9554158_9554297_9554547_9554690_9554823_9554901_9555325_9555414_9555673_9555797_9556353_9556626 5_Junction_159012_Junction_159015 J001 5_Junction_159004_Junction_159007 J001 5_Junction_158989_Junction_158990_Junction_158993 J001 3_Junction_158993_Junction_159007_Junction_159015_Junction_159019_Junction_159021 J004 3_Junction_158990_Junction_158999 J001 5_Junction_159018_Junction_159019 J001																								0.766951933437864%																					0.617272445839743%
F49E2.5 X_+_9554158_9554297_9554547_9554690_9554823_9554901_9555325_9555414_9555673_9555797_9556353_9556626 5_Junction_159012_Junction_159015 J001 5_Junction_159004_Junction_159007 J001 5_Junction_158989_Junction_158990_Junction_158993 J001 3_Junction_158993_Junction_159007_Junction_159015_Junction_159019_Junction_159021 J004 3_Junction_158990_Junction_158999 J001 5_Junction_159018_Junction_159019 J002	F49E2.5	WBGene00009888	F49E2.5	X_+_9554158_9554297_9554547_9554690_9554823_9554901_9555325_9555414_9555673_9555797_9556353_9556626 5_Junction_159012_Junction_159015 J001 5_Junction_159004_Junction_159007 J001 5_Junction_158989_Junction_158990_Junction_158993 J001 3_Junction_158993_Junction_159007_Junction_159015_Junction_159019_Junction_159021 J004 3_Junction_158990_Junction_158999 J001 5_Junction_159018_Junction_159019 J002																								1.19573961402561%																					4.29997824524415%
F49E2.5 X_+_9554158_9554297_9554547_9554690_9554823_9554901_9555325_9555414_9555673_9555797_9556353_9556626 5_Junction_159012_Junction_159015 J001 5_Junction_159004_Junction_159007 J001 5_Junction_158989_Junction_158990_Junction_158993 J001 3_Junction_158993_Junction_159007_Junction_159015_Junction_159019_Junction_159021 J004 3_Junction_158990_Junction_158999 J002 5_Junction_159018_Junction_159019 J001	F49E2.5	WBGene00009888	F49E2.5	X_+_9554158_9554297_9554547_9554690_9554823_9554901_9555325_9555414_9555673_9555797_9556353_9556626 5_Junction_159012_Junction_159015 J001 5_Junction_159004_Junction_159007 J001 5_Junction_158989_Junction_158990_Junction_158993 J001 3_Junction_158993_Junction_159007_Junction_159015_Junction_159019_Junction_159021 J004 3_Junction_158990_Junction_158999 J002 5_Junction_159018_Junction_159019 J001																								2.25003625652375%																					2.52641665621806%
F49E2.5 X_+_9554158_9554297_9554547_9554690_9554823_9554901_9555325_9555414_9555673_9555797_9556353_9556626 5_Junction_159012_Junction_159015 J001 5_Junction_159004_Junction_159007 J001 5_Junction_158989_Junction_158990_Junction_158993 J001 3_Junction_158993_Junction_159007_Junction_159015_Junction_159019_Junction_159021 J004 3_Junction_158990_Junction_158999 J002 5_Junction_159018_Junction_159019 J002	F49E2.5	WBGene00009888	F49E2.5	X_+_9554158_9554297_9554547_9554690_9554823_9554901_9555325_9555414_9555673_9555797_9556353_9556626 5_Junction_159012_Junction_159015 J001 5_Junction_159004_Junction_159007 J001 5_Junction_158989_Junction_158990_Junction_158993 J001 3_Junction_158993_Junction_159007_Junction_159015_Junction_159019_Junction_159021 J004 3_Junction_158990_Junction_158999 J002 5_Junction_159018_Junction_159019 J002																								3.32428629482171%																					11.4196580547342%
F49E2.5 X_+_9554158_9554297_9554547_9554690_9554823_9554901_9555325_9555414_9555673_9555797_9556353_9556626 5_Junction_159012_Junction_159015 J001 5_Junction_159004_Junction_159007 J001 5_Junction_158989_Junction_158990_Junction_158993 J001 3_Junction_158993_Junction_159007_Junction_159015_Junction_159019_Junction_159021 J005 3_Junction_158990_Junction_158999 J001 5_Junction_159018_Junction_159019 J001	F49E2.5	WBGene00009888	F49E2.5	X_+_9554158_9554297_9554547_9554690_9554823_9554901_9555325_9555414_9555673_9555797_9556353_9556626 5_Junction_159012_Junction_159015 J001 5_Junction_159004_Junction_159007 J001 5_Junction_158989_Junction_158990_Junction_158993 J001 3_Junction_158993_Junction_159007_Junction_159015_Junction_159019_Junction_159021 J005 3_Junction_158990_Junction_158999 J001 5_Junction_159018_Junction_159019 J001																								1.38697871109434%																					0.662250874109524%
F49E2.5 X_+_9554158_9554297_9554547_9554690_9554823_9554901_9555325_9555414_9555673_9555797_9556353_9556626 5_Junction_159012_Junction_159015 J001 5_Junction_159004_Junction_159007 J001 5_Junction_158989_Junction_158990_Junction_158993 J001 3_Junction_158993_Junction_159007_Junction_159015_Junction_159019_Junction_159021 J005 3_Junction_158990_Junction_158999 J001 5_Junction_159018_Junction_159019 J002	F49E2.5	WBGene00009888	F49E2.5	X_+_9554158_9554297_9554547_9554690_9554823_9554901_9555325_9555414_9555673_9555797_9556353_9556626 5_Junction_159012_Junction_159015 J001 5_Junction_159004_Junction_159007 J001 5_Junction_158989_Junction_158990_Junction_158993 J001 3_Junction_158993_Junction_159007_Junction_159015_Junction_159019_Junction_159021 J005 3_Junction_158990_Junction_158999 J001 5_Junction_159018_Junction_159019 J002																								2.04523207554197%																					3.16235208155187%
F49E2.5 X_+_9554158_9554297_9554547_9554690_9554823_9554901_9555325_9555414_9555673_9555797_9556353_9556626 5_Junction_159012_Junction_159015 J001 5_Junction_159004_Junction_159007 J001 5_Junction_158989_Junction_158990_Junction_158993 J001 3_Junction_158993_Junction_159007_Junction_159015_Junction_159019_Junction_159021 J005 3_Junction_158990_Junction_158999 J002 5_Junction_159018_Junction_159019 J001	F49E2.5	WBGene00009888	F49E2.5	X_+_9554158_9554297_9554547_9554690_9554823_9554901_9555325_9555414_9555673_9555797_9556353_9556626 5_Junction_159012_Junction_159015 J001 5_Junction_159004_Junction_159007 J001 5_Junction_158989_Junction_158990_Junction_158993 J001 3_Junction_158993_Junction_159007_Junction_159015_Junction_159019_Junction_159021 J005 3_Junction_158990_Junction_158999 J002 5_Junction_159018_Junction_159019 J001																								3.84625751750599%																					4.51933069200742%
F49E2.5 X_+_9554158_9554297_9554547_9554690_9554823_9554901_9555325_9555414_9555673_9555797_9556353_9556626 5_Junction_159012_Junction_159015 J001 5_Junction_159004_Junction_159007 J001 5_Junction_158989_Junction_158990_Junction_158993 J001 3_Junction_158993_Junction_159007_Junction_159015_Junction_159019_Junction_159021 J005 3_Junction_158990_Junction_158999 J002 5_Junction_159018_Junction_159019 J002	F49E2.5	WBGene00009888	F49E2.5	X_+_9554158_9554297_9554547_9554690_9554823_9554901_9555325_9555414_9555673_9555797_9556353_9556626 5_Junction_159012_Junction_159015 J001 5_Junction_159004_Junction_159007 J001 5_Junction_158989_Junction_158990_Junction_158993 J001 3_Junction_158993_Junction_159007_Junction_159015_Junction_159019_Junction_159021 J005 3_Junction_158990_Junction_158999 J002 5_Junction_159018_Junction_159019 J002																								5.50721399073269%																					13.1834327143913%
F49E2.5 X_+_9554158_9554297_9554547_9554690_9554823_9554901_9555325_9555414_9555673_9555797_9556353_9556626 5_Junction_159012_Junction_159015 J001 5_Junction_159004_Junction_159007 J001 5_Junction_158989_Junction_158990_Junction_158993 J002 3_Junction_158993_Junction_159007_Junction_159015_Junction_159019_Junction_159021 J001 3_Junction_158990_Junction_158999 J001 5_Junction_159018_Junction_159019 J001	F49E2.5	WBGene00009888	F49E2.5	X_+_9554158_9554297_9554547_9554690_9554823_9554901_9555325_9555414_9555673_9555797_9556353_9556626 5_Junction_159012_Junction_159015 J001 5_Junction_159004_Junction_159007 J001 5_Junction_158989_Junction_158990_Junction_158993 J002 3_Junction_158993_Junction_159007_Junction_159015_Junction_159019_Junction_159021 J001 3_Junction_158990_Junction_158999 J001 5_Junction_159018_Junction_159019 J001																								0.110813135635979%																					0.0781381736154113%
F49E2.5 X_+_9554158_9554297_9554547_9554690_9554823_9554901_9555325_9555414_9555673_9555797_9556353_9556626 5_Junction_159012_Junction_159015 J001 5_Junction_159004_Junction_159007 J001 5_Junction_158989_Junction_158990_Junction_158993 J002 3_Junction_158993_Junction_159007_Junction_159015_Junction_159019_Junction_159021 J001 3_Junction_158990_Junction_158999 J001 5_Junction_159018_Junction_159019 J002	F49E2.5	WBGene00009888	F49E2.5	X_+_9554158_9554297_9554547_9554690_9554823_9554901_9555325_9555414_9555673_9555797_9556353_9556626 5_Junction_159012_Junction_159015 J001 5_Junction_159004_Junction_159007 J001 5_Junction_158989_Junction_158990_Junction_158993 J002 3_Junction_158993_Junction_159007_Junction_159015_Junction_159019_Junction_159021 J001 3_Junction_158990_Junction_158999 J001 5_Junction_159018_Junction_159019 J002																								0.184252236860112%																					0.488061266558318%
F49E2.5 X_+_9554158_9554297_9554547_9554690_9554823_9554901_9555325_9555414_9555673_9555797_9556353_9556626 5_Junction_159012_Junction_159015 J001 5_Junction_159004_Junction_159007 J001 5_Junction_158989_Junction_158990_Junction_158993 J002 3_Junction_158993_Junction_159007_Junction_159015_Junction_159019_Junction_159021 J001 3_Junction_158990_Junction_158999 J002 5_Junction_159018_Junction_159019 J001	F49E2.5	WBGene00009888	F49E2.5	X_+_9554158_9554297_9554547_9554690_9554823_9554901_9555325_9555414_9555673_9555797_9556353_9556626 5_Junction_159012_Junction_159015 J001 5_Junction_159004_Junction_159007 J001 5_Junction_158989_Junction_158990_Junction_158993 J002 3_Junction_158993_Junction_159007_Junction_159015_Junction_159019_Junction_159021 J001 3_Junction_158990_Junction_158999 J002 5_Junction_159018_Junction_159019 J001																								0.288938640674928%																					0.170808104457619%
F49E2.5 X_+_9554158_9554297_9554547_9554690_9554823_9554901_9555325_9555414_9555673_9555797_9556353_9556626 5_Junction_159012_Junction_159015 J001 5_Junction_159004_Junction_159007 J001 5_Junction_158989_Junction_158990_Junction_158993 J002 3_Junction_158993_Junction_159007_Junction_159015_Junction_159019_Junction_159021 J001 3_Junction_158990_Junction_158999 J002 5_Junction_159018_Junction_159019 J002	F49E2.5	WBGene00009888	F49E2.5	X_+_9554158_9554297_9554547_9554690_9554823_9554901_9555325_9555414_9555673_9555797_9556353_9556626 5_Junction_159012_Junction_159015 J001 5_Junction_159004_Junction_159007 J001 5_Junction_158989_Junction_158990_Junction_158993 J002 3_Junction_158993_Junction_159007_Junction_159015_Junction_159019_Junction_159021 J001 3_Junction_158990_Junction_158999 J002 5_Junction_159018_Junction_159019 J002																								0.454533841158181%																					1.11620091794768%
F49E2.5 X_+_9554158_9554297_9554547_9554690_9554823_9554901_9555325_9555414_9555673_9555797_9556353_9556626 5_Junction_159012_Junction_159015 J001 5_Junction_159004_Junction_159007 J001 5_Junction_158989_Junction_158990_Junction_158993 J002 3_Junction_158993_Junction_159007_Junction_159015_Junction_159019_Junction_159021 J002 3_Junction_158990_Junction_158999 J001 5_Junction_159018_Junction_159019 J001	F49E2.5	WBGene00009888	F49E2.5	X_+_9554158_9554297_9554547_9554690_9554823_9554901_9555325_9555414_9555673_9555797_9556353_9556626 5_Junction_159012_Junction_159015 J001 5_Junction_159004_Junction_159007 J001 5_Junction_158989_Junction_158990_Junction_158993 J002 3_Junction_158993_Junction_159007_Junction_159015_Junction_159019_Junction_159021 J002 3_Junction_158990_Junction_158999 J001 5_Junction_159018_Junction_159019 J001																								0.234962659458452%																					0.00314738445692254%
F49E2.5 X_+_9554158_9554297_9554547_9554690_9554823_9554901_9555325_9555414_9555673_9555797_9556353_9556626 5_Junction_159012_Junction_159015 J001 5_Junction_159004_Junction_159007 J001 5_Junction_158989_Junction_158990_Junction_158993 J002 3_Junction_158993_Junction_159007_Junction_159015_Junction_159019_Junction_159021 J002 3_Junction_158990_Junction_158999 J001 5_Junction_159018_Junction_159019 J002	F49E2.5	WBGene00009888	F49E2.5	X_+_9554158_9554297_9554547_9554690_9554823_9554901_9555325_9555414_9555673_9555797_9556353_9556626 5_Junction_159012_Junction_159015 J001 5_Junction_159004_Junction_159007 J001 5_Junction_158989_Junction_158990_Junction_158993 J002 3_Junction_158993_Junction_159007_Junction_159015_Junction_159019_Junction_159021 J002 3_Junction_158990_Junction_158999 J001 5_Junction_159018_Junction_159019 J002																								0.32959861760836%																					0.0555724748140204%
F49E2.5 X_+_9554158_9554297_9554547_9554690_9554823_9554901_9555325_9555414_9555673_9555797_9556353_9556626 5_Junction_159012_Junction_159015 J001 5_Junction_159004_Junction_159007 J001 5_Junction_158989_Junction_158990_Junction_158993 J002 3_Junction_158993_Junction_159007_Junction_159015_Junction_159019_Junction_159021 J002 3_Junction_158990_Junction_158999 J002 5_Junction_159018_Junction_159019 J001	F49E2.5	WBGene00009888	F49E2.5	X_+_9554158_9554297_9554547_9554690_9554823_9554901_9555325_9555414_9555673_9555797_9556353_9556626 5_Junction_159012_Junction_159015 J001 5_Junction_159004_Junction_159007 J001 5_Junction_158989_Junction_158990_Junction_158993 J002 3_Junction_158993_Junction_159007_Junction_159015_Junction_159019_Junction_159021 J002 3_Junction_158990_Junction_158999 J002 5_Junction_159018_Junction_159019 J001																								0.60442378699617%																					0.0047725563003058%
F49E2.5 X_+_9554158_9554297_9554547_9554690_9554823_9554901_9555325_9555414_9555673_9555797_9556353_9556626 5_Junction_159012_Junction_159015 J001 5_Junction_159004_Junction_159007 J001 5_Junction_158989_Junction_158990_Junction_158993 J002 3_Junction_158993_Junction_159007_Junction_159015_Junction_159019_Junction_159021 J002 3_Junction_158990_Junction_158999 J002 5_Junction_159018_Junction_159019 J002	F49E2.5	WBGene00009888	F49E2.5	X_+_9554158_9554297_9554547_9554690_9554823_9554901_9555325_9555414_9555673_9555797_9556353_9556626 5_Junction_159012_Junction_159015 J001 5_Junction_159004_Junction_159007 J001 5_Junction_158989_Junction_158990_Junction_158993 J002 3_Junction_158993_Junction_159007_Junction_159015_Junction_159019_Junction_159021 J002 3_Junction_158990_Junction_158999 J002 5_Junction_159018_Junction_159019 J002																								0.841183162909968%																					0.0842676731830113%
F49E2.5 X_+_9554158_9554297_9554547_9554690_9554823_9554901_9555325_9555414_9555673_9555797_9556353_9556626 5_Junction_159012_Junction_159015 J001 5_Junction_159004_Junction_159007 J001 5_Junction_158989_Junction_158990_Junction_158993 J002 3_Junction_158993_Junction_159007_Junction_159015_Junction_159019_Junction_159021 J003 3_Junction_158990_Junction_158999 J001 5_Junction_159018_Junction_159019 J001	F49E2.5	WBGene00009888	F49E2.5	X_+_9554158_9554297_9554547_9554690_9554823_9554901_9555325_9555414_9555673_9555797_9556353_9556626 5_Junction_159012_Junction_159015 J001 5_Junction_159004_Junction_159007 J001 5_Junction_158989_Junction_158990_Junction_158993 J002 3_Junction_158993_Junction_159007_Junction_159015_Junction_159019_Junction_159021 J003 3_Junction_158990_Junction_158999 J001 5_Junction_159018_Junction_159019 J001																								0.166848034015823%																					0.0676446131051065%
F49E2.5 X_+_9554158_9554297_9554547_9554690_9554823_9554901_9555325_9555414_9555673_9555797_9556353_9556626 5_Junction_159012_Junction_159015 J001 5_Junction_159004_Junction_159007 J001 5_Junction_158989_Junction_158990_Junction_158993 J002 3_Junction_158993_Junction_159007_Junction_159015_Junction_159019_Junction_159021 J003 3_Junction_158990_Junction_158999 J001 5_Junction_159018_Junction_159019 J002	F49E2.5	WBGene00009888	F49E2.5	X_+_9554158_9554297_9554547_9554690_9554823_9554901_9555325_9555414_9555673_9555797_9556353_9556626 5_Junction_159012_Junction_159015 J001 5_Junction_159004_Junction_159007 J001 5_Junction_158989_Junction_158990_Junction_158993 J002 3_Junction_158993_Junction_159007_Junction_159015_Junction_159019_Junction_159021 J003 3_Junction_158990_Junction_158999 J001 5_Junction_159018_Junction_159019 J002																								0.285445672141815%																					0.423856555315285%
F49E2.5 X_+_9554158_9554297_9554547_9554690_9554823_9554901_9555325_9555414_9555673_9555797_9556353_9556626 5_Junction_159012_Junction_159015 J001 5_Junction_159004_Junction_159007 J001 5_Junction_158989_Junction_158990_Junction_158993 J002 3_Junction_158993_Junction_159007_Junction_159015_Junction_159019_Junction_159021 J003 3_Junction_158990_Junction_158999 J002 5_Junction_159018_Junction_159019 J001	F49E2.5	WBGene00009888	F49E2.5	X_+_9554158_9554297_9554547_9554690_9554823_9554901_9555325_9555414_9555673_9555797_9556353_9556626 5_Junction_159012_Junction_159015 J001 5_Junction_159004_Junction_159007 J001 5_Junction_158989_Junction_158990_Junction_158993 J002 3_Junction_158993_Junction_159007_Junction_159015_Junction_159019_Junction_159021 J003 3_Junction_158990_Junction_158999 J002 5_Junction_159018_Junction_159019 J001																								0.406118102581514%																					0.189120027582211%
F49E2.5 X_+_9554158_9554297_9554547_9554690_9554823_9554901_9555325_9555414_9555673_9555797_9556353_9556626 5_Junction_159012_Junction_159015 J001 5_Junction_159004_Junction_159007 J001 5_Junction_158989_Junction_158990_Junction_158993 J002 3_Junction_158993_Junction_159007_Junction_159015_Junction_159019_Junction_159021 J003 3_Junction_158990_Junction_158999 J002 5_Junction_159018_Junction_159019 J002	F49E2.5	WBGene00009888	F49E2.5	X_+_9554158_9554297_9554547_9554690_9554823_9554901_9555325_9555414_9555673_9555797_9556353_9556626 5_Junction_159012_Junction_159015 J001 5_Junction_159004_Junction_159007 J001 5_Junction_158989_Junction_158990_Junction_158993 J002 3_Junction_158993_Junction_159007_Junction_159015_Junction_159019_Junction_159021 J003 3_Junction_158990_Junction_158999 J002 5_Junction_159018_Junction_159019 J002																								0.654469099727398%																					0.745599796574438%
F49E2.5 X_+_9554158_9554297_9554547_9554690_9554823_9554901_9555325_9555414_9555673_9555797_9556353_9556626 5_Junction_159012_Junction_159015 J001 5_Junction_159004_Junction_159007 J001 5_Junction_158989_Junction_158990_Junction_158993 J002 3_Junction_158993_Junction_159007_Junction_159015_Junction_159019_Junction_159021 J004 3_Junction_158990_Junction_158999 J001 5_Junction_159018_Junction_159019 J001	F49E2.5	WBGene00009888	F49E2.5	X_+_9554158_9554297_9554547_9554690_9554823_9554901_9555325_9555414_9555673_9555797_9556353_9556626 5_Junction_159012_Junction_159015 J001 5_Junction_159004_Junction_159007 J001 5_Junction_158989_Junction_158990_Junction_158993 J002 3_Junction_158993_Junction_159007_Junction_159015_Junction_159019_Junction_159021 J004 3_Junction_158990_Junction_158999 J001 5_Junction_159018_Junction_159019 J001																								0.304154591295076%																					0.279867604253693%
F49E2.5 X_+_9554158_9554297_9554547_9554690_9554823_9554901_9555325_9555414_9555673_9555797_9556353_9556626 5_Junction_159012_Junction_159015 J001 5_Junction_159004_Junction_159007 J001 5_Junction_158989_Junction_158990_Junction_158993 J002 3_Junction_158993_Junction_159007_Junction_159015_Junction_159019_Junction_159021 J004 3_Junction_158990_Junction_158999 J001 5_Junction_159018_Junction_159019 J002	F49E2.5	WBGene00009888	F49E2.5	X_+_9554158_9554297_9554547_9554690_9554823_9554901_9555325_9555414_9555673_9555797_9556353_9556626 5_Junction_159012_Junction_159015 J001 5_Junction_159004_Junction_159007 J001 5_Junction_158989_Junction_158990_Junction_158993 J002 3_Junction_158993_Junction_159007_Junction_159015_Junction_159019_Junction_159021 J004 3_Junction_158990_Junction_158999 J001 5_Junction_159018_Junction_159019 J002																								0.472488776051459%																					2.27944808236395%
F49E2.5 X_+_9554158_9554297_9554547_9554690_9554823_9554901_9555325_9555414_9555673_9555797_9556353_9556626 5_Junction_159012_Junction_159015 J001 5_Junction_159004_Junction_159007 J001 5_Junction_158989_Junction_158990_Junction_158993 J002 3_Junction_158993_Junction_159007_Junction_159015_Junction_159019_Junction_159021 J004 3_Junction_158990_Junction_158999 J002 5_Junction_159018_Junction_159019 J001	F49E2.5	WBGene00009888	F49E2.5	X_+_9554158_9554297_9554547_9554690_9554823_9554901_9555325_9555414_9555673_9555797_9556353_9556626 5_Junction_159012_Junction_159015 J001 5_Junction_159004_Junction_159007 J001 5_Junction_158989_Junction_158990_Junction_158993 J002 3_Junction_158993_Junction_159007_Junction_159015_Junction_159019_Junction_159021 J004 3_Junction_158990_Junction_158999 J002 5_Junction_159018_Junction_159019 J001																								0.805187823618564%																					0.532296634425247%
F49E2.5 X_+_9554158_9554297_9554547_9554690_9554823_9554901_9555325_9555414_9555673_9555797_9556353_9556626 5_Junction_159012_Junction_159015 J001 5_Junction_159004_Junction_159007 J001 5_Junction_158989_Junction_158990_Junction_158993 J002 3_Junction_158993_Junction_159007_Junction_159015_Junction_159019_Junction_159021 J004 3_Junction_158990_Junction_158999 J002 5_Junction_159018_Junction_159019 J002	F49E2.5	WBGene00009888	F49E2.5	X_+_9554158_9554297_9554547_9554690_9554823_9554901_9555325_9555414_9555673_9555797_9556353_9556626 5_Junction_159012_Junction_159015 J001 5_Junction_159004_Junction_159007 J001 5_Junction_158989_Junction_158990_Junction_158993 J002 3_Junction_158993_Junction_159007_Junction_159015_Junction_159019_Junction_159021 J004 3_Junction_158990_Junction_158999 J002 5_Junction_159018_Junction_159019 J002																								1.1966334795927%																					3.63926805186515%
F49E2.5 X_+_9554158_9554297_9554547_9554690_9554823_9554901_9555325_9555414_9555673_9555797_9556353_9556626 5_Junction_159012_Junction_159015 J001 5_Junction_159004_Junction_159007 J001 5_Junction_158989_Junction_158990_Junction_158993 J002 3_Junction_158993_Junction_159007_Junction_159015_Junction_159019_Junction_159021 J005 3_Junction_158990_Junction_158999 J001 5_Junction_159018_Junction_159019 J001	F49E2.5	WBGene00009888	F49E2.5	X_+_9554158_9554297_9554547_9554690_9554823_9554901_9555325_9555414_9555673_9555797_9556353_9556626 5_Junction_159012_Junction_159015 J001 5_Junction_159004_Junction_159007 J001 5_Junction_158989_Junction_158990_Junction_158993 J002 3_Junction_158993_Junction_159007_Junction_159015_Junction_159019_Junction_159021 J005 3_Junction_158990_Junction_158999 J001 5_Junction_159018_Junction_159019 J001																								0.595668537586272%																					0.243688694202328%
F49E2.5 X_+_9554158_9554297_9554547_9554690_9554823_9554901_9555325_9555414_9555673_9555797_9556353_9556626 5_Junction_159012_Junction_159015 J001 5_Junction_159004_Junction_159007 J001 5_Junction_158989_Junction_158990_Junction_158993 J002 3_Junction_158993_Junction_159007_Junction_159015_Junction_159019_Junction_159021 J005 3_Junction_158990_Junction_158999 J001 5_Junction_159018_Junction_159019 J002	F49E2.5	WBGene00009888	F49E2.5	X_+_9554158_9554297_9554547_9554690_9554823_9554901_9555325_9555414_9555673_9555797_9556353_9556626 5_Junction_159012_Junction_159015 J001 5_Junction_159004_Junction_159007 J001 5_Junction_158989_Junction_158990_Junction_158993 J002 3_Junction_158993_Junction_159007_Junction_159015_Junction_159019_Junction_159021 J005 3_Junction_158990_Junction_158999 J001 5_Junction_159018_Junction_159019 J002																								0.854090406383203%																					1.44799937567429%
F49E2.5 X_+_9554158_9554297_9554547_9554690_9554823_9554901_9555325_9555414_9555673_9555797_9556353_9556626 5_Junction_159012_Junction_159015 J001 5_Junction_159004_Junction_159007 J001 5_Junction_158989_Junction_158990_Junction_158993 J002 3_Junction_158993_Junction_159007_Junction_159015_Junction_159019_Junction_159021 J005 3_Junction_158990_Junction_158999 J002 5_Junction_159018_Junction_159019 J001	F49E2.5	WBGene00009888	F49E2.5	X_+_9554158_9554297_9554547_9554690_9554823_9554901_9555325_9555414_9555673_9555797_9556353_9556626 5_Junction_159012_Junction_159015 J001 5_Junction_159004_Junction_159007 J001 5_Junction_158989_Junction_158990_Junction_158993 J002 3_Junction_158993_Junction_159007_Junction_159015_Junction_159019_Junction_159021 J005 3_Junction_158990_Junction_158999 J002 5_Junction_159018_Junction_159019 J001																								1.49610729324256%																					0.72269992307762%
F49E2.5 X_+_9554158_9554297_9554547_9554690_9554823_9554901_9555325_9555414_9555673_9555797_9556353_9556626 5_Junction_159012_Junction_159015 J001 5_Junction_159004_Junction_159007 J001 5_Junction_158989_Junction_158990_Junction_158993 J002 3_Junction_158993_Junction_159007_Junction_159015_Junction_159019_Junction_159021 J005 3_Junction_158990_Junction_158999 J002 5_Junction_159018_Junction_159019 J002	F49E2.5	WBGene00009888	F49E2.5	X_+_9554158_9554297_9554547_9554690_9554823_9554901_9555325_9555414_9555673_9555797_9556353_9556626 5_Junction_159012_Junction_159015 J001 5_Junction_159004_Junction_159007 J001 5_Junction_158989_Junction_158990_Junction_158993 J002 3_Junction_158993_Junction_159007_Junction_159015_Junction_159019_Junction_159021 J005 3_Junction_158990_Junction_158999 J002 5_Junction_159018_Junction_159019 J002																								2.10458981076146%																					2.6918331897474%
F49E2.5 X_+_9554158_9554297_9554547_9554690_9554823_9554901_9555325_9555414_9555673_9555797_9556353_9556626 5_Junction_159012_Junction_159015 J001 5_Junction_159004_Junction_159007 J001 5_Junction_158989_Junction_158990_Junction_158993 J003 3_Junction_158993_Junction_159007_Junction_159015_Junction_159019_Junction_159021 J001 3_Junction_158990_Junction_158999 J001 5_Junction_159018_Junction_159019 J001	F49E2.5	WBGene00009888	F49E2.5	X_+_9554158_9554297_9554547_9554690_9554823_9554901_9555325_9555414_9555673_9555797_9556353_9556626 5_Junction_159012_Junction_159015 J001 5_Junction_159004_Junction_159007 J001 5_Junction_158989_Junction_158990_Junction_158993 J003 3_Junction_158993_Junction_159007_Junction_159015_Junction_159019_Junction_159021 J001 3_Junction_158990_Junction_158999 J001 5_Junction_159018_Junction_159019 J001																								0.0449801903896338%																					0.0486036056084542%
F49E2.5 X_+_9554158_9554297_9554547_9554690_9554823_9554901_9555325_9555414_9555673_9555797_9556353_9556626 5_Junction_159012_Junction_159015 J001 5_Junction_159004_Junction_159007 J001 5_Junction_158989_Junction_158990_Junction_158993 J003 3_Junction_158993_Junction_159007_Junction_159015_Junction_159019_Junction_159021 J001 3_Junction_158990_Junction_158999 J001 5_Junction_159018_Junction_159019 J002	F49E2.5	WBGene00009888	F49E2.5	X_+_9554158_9554297_9554547_9554690_9554823_9554901_9555325_9555414_9555673_9555797_9556353_9556626 5_Junction_159012_Junction_159015 J001 5_Junction_159004_Junction_159007 J001 5_Junction_158989_Junction_158990_Junction_158993 J003 3_Junction_158993_Junction_159007_Junction_159015_Junction_159019_Junction_159021 J001 3_Junction_158990_Junction_158999 J001 5_Junction_159018_Junction_159019 J002																								0.0884615343879914%																					0.496274917591581%
F49E2.5 X_+_9554158_9554297_9554547_9554690_9554823_9554901_9555325_9555414_9555673_9555797_9556353_9556626 5_Junction_159012_Junction_159015 J001 5_Junction_159004_Junction_159007 J001 5_Junction_158989_Junction_158990_Junction_158993 J003 3_Junction_158993_Junction_159007_Junction_159015_Junction_159019_Junction_159021 J001 3_Junction_158990_Junction_158999 J002 5_Junction_159018_Junction_159019 J001	F49E2.5	WBGene00009888	F49E2.5	X_+_9554158_9554297_9554547_9554690_9554823_9554901_9555325_9555414_9555673_9555797_9556353_9556626 5_Junction_159012_Junction_159015 J001 5_Junction_159004_Junction_159007 J001 5_Junction_158989_Junction_158990_Junction_158993 J003 3_Junction_158993_Junction_159007_Junction_159015_Junction_159019_Junction_159021 J001 3_Junction_158990_Junction_158999 J002 5_Junction_159018_Junction_159019 J001																								0.12583776448549%																					0.480476108352705%
F49E2.5 X_+_9554158_9554297_9554547_9554690_9554823_9554901_9555325_9555414_9555673_9555797_9556353_9556626 5_Junction_159012_Junction_159015 J001 5_Junction_159004_Junction_159007 J001 5_Junction_158989_Junction_158990_Junction_158993 J003 3_Junction_158993_Junction_159007_Junction_159015_Junction_159019_Junction_159021 J001 3_Junction_158990_Junction_158999 J002 5_Junction_159018_Junction_159019 J002	F49E2.5	WBGene00009888	F49E2.5	X_+_9554158_9554297_9554547_9554690_9554823_9554901_9555325_9555414_9555673_9555797_9556353_9556626 5_Junction_159012_Junction_159015 J001 5_Junction_159004_Junction_159007 J001 5_Junction_158989_Junction_158990_Junction_158993 J003 3_Junction_158993_Junction_159007_Junction_159015_Junction_159019_Junction_159021 J001 3_Junction_158990_Junction_158999 J002 5_Junction_159018_Junction_159019 J002																								0.221850887557145%																					3.18671098156093%
F49E2.5 X_+_9554158_9554297_9554547_9554690_9554823_9554901_9555325_9555414_9555673_9555797_9556353_9556626 5_Junction_159012_Junction_159015 J001 5_Junction_159004_Junction_159007 J001 5_Junction_158989_Junction_158990_Junction_158993 J003 3_Junction_158993_Junction_159007_Junction_159015_Junction_159019_Junction_159021 J002 3_Junction_158990_Junction_158999 J001 5_Junction_159018_Junction_159019 J001	F49E2.5	WBGene00009888	F49E2.5	X_+_9554158_9554297_9554547_9554690_9554823_9554901_9555325_9555414_9555673_9555797_9556353_9556626 5_Junction_159012_Junction_159015 J001 5_Junction_159004_Junction_159007 J001 5_Junction_158989_Junction_158990_Junction_158993 J003 3_Junction_158993_Junction_159007_Junction_159015_Junction_159019_Junction_159021 J002 3_Junction_158990_Junction_158999 J001 5_Junction_159018_Junction_159019 J001																								0.0883270713479149%																					0.00050743041806146%
F49E2.5 X_+_9554158_9554297_9554547_9554690_9554823_9554901_9555325_9555414_9555673_9555797_9556353_9556626 5_Junction_159012_Junction_159015 J001 5_Junction_159004_Junction_159007 J001 5_Junction_158989_Junction_158990_Junction_158993 J003 3_Junction_158993_Junction_159007_Junction_159015_Junction_159019_Junction_159021 J002 3_Junction_158990_Junction_158999 J001 5_Junction_159018_Junction_159019 J002	F49E2.5	WBGene00009888	F49E2.5	X_+_9554158_9554297_9554547_9554690_9554823_9554901_9555325_9555414_9555673_9555797_9556353_9556626 5_Junction_159012_Junction_159015 J001 5_Junction_159004_Junction_159007 J001 5_Junction_158989_Junction_158990_Junction_158993 J003 3_Junction_158993_Junction_159007_Junction_159015_Junction_159019_Junction_159021 J002 3_Junction_158990_Junction_158999 J001 5_Junction_159018_Junction_159019 J002																								0.140895550536573%																					0.00895955499353294%
F49E2.5 X_+_9554158_9554297_9554547_9554690_9554823_9554901_9555325_9555414_9555673_9555797_9556353_9556626 5_Junction_159012_Junction_159015 J001 5_Junction_159004_Junction_159007 J001 5_Junction_158989_Junction_158990_Junction_158993 J003 3_Junction_158993_Junction_159007_Junction_159015_Junction_159019_Junction_159021 J002 3_Junction_158990_Junction_158999 J002 5_Junction_159018_Junction_159019 J001	F49E2.5	WBGene00009888	F49E2.5	X_+_9554158_9554297_9554547_9554690_9554823_9554901_9555325_9555414_9555673_9555797_9556353_9556626 5_Junction_159012_Junction_159015 J001 5_Junction_159004_Junction_159007 J001 5_Junction_158989_Junction_158990_Junction_158993 J003 3_Junction_158993_Junction_159007_Junction_159015_Junction_159019_Junction_159021 J002 3_Junction_158990_Junction_158999 J002 5_Junction_159018_Junction_159019 J001																								0.241331378836549%																					0.000769445319385596%
F49E2.5 X_+_9554158_9554297_9554547_9554690_9554823_9554901_9555325_9555414_9555673_9555797_9556353_9556626 5_Junction_159012_Junction_159015 J001 5_Junction_159004_Junction_159007 J001 5_Junction_158989_Junction_158990_Junction_158993 J003 3_Junction_158993_Junction_159007_Junction_159015_Junction_159019_Junction_159021 J002 3_Junction_158990_Junction_158999 J002 5_Junction_159018_Junction_159019 J002	F49E2.5	WBGene00009888	F49E2.5	X_+_9554158_9554297_9554547_9554690_9554823_9554901_9555325_9555414_9555673_9555797_9556353_9556626 5_Junction_159012_Junction_159015 J001 5_Junction_159004_Junction_159007 J001 5_Junction_158989_Junction_158990_Junction_158993 J003 3_Junction_158993_Junction_159007_Junction_159015_Junction_159019_Junction_159021 J002 3_Junction_158990_Junction_158999 J002 5_Junction_159018_Junction_159019 J002																								0.367852727024223%																					0.01358587780348%
F49E2.5 X_+_9554158_9554297_9554547_9554690_9554823_9554901_9555325_9555414_9555673_9555797_9556353_9556626 5_Junction_159012_Junction_159015 J001 5_Junction_159004_Junction_159007 J001 5_Junction_158989_Junction_158990_Junction_158993 J003 3_Junction_158993_Junction_159007_Junction_159015_Junction_159019_Junction_159021 J003 3_Junction_158990_Junction_158999 J001 5_Junction_159018_Junction_159019 J001	F49E2.5	WBGene00009888	F49E2.5	X_+_9554158_9554297_9554547_9554690_9554823_9554901_9555325_9555414_9555673_9555797_9556353_9556626 5_Junction_159012_Junction_159015 J001 5_Junction_159004_Junction_159007 J001 5_Junction_158989_Junction_158990_Junction_158993 J003 3_Junction_158993_Junction_159007_Junction_159015_Junction_159019_Junction_159021 J003 3_Junction_158990_Junction_158999 J001 5_Junction_159018_Junction_159019 J001																								0.0679450312216165%																					0.0411274406781282%
F49E2.5 X_+_9554158_9554297_9554547_9554690_9554823_9554901_9555325_9555414_9555673_9555797_9556353_9556626 5_Junction_159012_Junction_159015 J001 5_Junction_159004_Junction_159007 J001 5_Junction_158989_Junction_158990_Junction_158993 J003 3_Junction_158993_Junction_159007_Junction_159015_Junction_159019_Junction_159021 J003 3_Junction_158990_Junction_158999 J001 5_Junction_159018_Junction_159019 J002	F49E2.5	WBGene00009888	F49E2.5	X_+_9554158_9554297_9554547_9554690_9554823_9554901_9555325_9555414_9555673_9555797_9556353_9556626 5_Junction_159012_Junction_159015 J001 5_Junction_159004_Junction_159007 J001 5_Junction_158989_Junction_158990_Junction_158993 J003 3_Junction_158993_Junction_159007_Junction_159015_Junction_159019_Junction_159021 J003 3_Junction_158990_Junction_158999 J001 5_Junction_159018_Junction_159019 J002																								0.141463724631463%																					0.202945451292037%
F49E2.5 X_+_9554158_9554297_9554547_9554690_9554823_9554901_9555325_9555414_9555673_9555797_9556353_9556626 5_Junction_159012_Junction_159015 J001 5_Junction_159004_Junction_159007 J001 5_Junction_158989_Junction_158990_Junction_158993 J003 3_Junction_158993_Junction_159007_Junction_159015_Junction_159019_Junction_159021 J003 3_Junction_158990_Junction_158999 J002 5_Junction_159018_Junction_159019 J001	F49E2.5	WBGene00009888	F49E2.5	X_+_9554158_9554297_9554547_9554690_9554823_9554901_9555325_9555414_9555673_9555797_9556353_9556626 5_Junction_159012_Junction_159015 J001 5_Junction_159004_Junction_159007 J001 5_Junction_158989_Junction_158990_Junction_158993 J003 3_Junction_158993_Junction_159007_Junction_159015_Junction_159019_Junction_159021 J003 3_Junction_158990_Junction_158999 J002 5_Junction_159018_Junction_159019 J001																								0.182009145659191%																					0.242068441342064%
F49E2.5 X_+_9554158_9554297_9554547_9554690_9554823_9554901_9555325_9555414_9555673_9555797_9556353_9556626 5_Junction_159012_Junction_159015 J001 5_Junction_159004_Junction_159007 J001 5_Junction_158989_Junction_158990_Junction_158993 J003 3_Junction_158993_Junction_159007_Junction_159015_Junction_159019_Junction_159021 J003 3_Junction_158990_Junction_158999 J002 5_Junction_159018_Junction_159019 J002	F49E2.5	WBGene00009888	F49E2.5	X_+_9554158_9554297_9554547_9554690_9554823_9554901_9555325_9555414_9555673_9555797_9556353_9556626 5_Junction_159012_Junction_159015 J001 5_Junction_159004_Junction_159007 J001 5_Junction_158989_Junction_158990_Junction_158993 J003 3_Junction_158993_Junction_159007_Junction_159015_Junction_159019_Junction_159021 J003 3_Junction_158990_Junction_158999 J002 5_Junction_159018_Junction_159019 J002																								0.33638216828743%																					0.83851349230561%
F49E2.5 X_+_9554158_9554297_9554547_9554690_9554823_9554901_9555325_9555414_9555673_9555797_9556353_9556626 5_Junction_159012_Junction_159015 J001 5_Junction_159004_Junction_159007 J001 5_Junction_158989_Junction_158990_Junction_158993 J003 3_Junction_158993_Junction_159007_Junction_159015_Junction_159019_Junction_159021 J004 3_Junction_158990_Junction_158999 J001 5_Junction_159018_Junction_159019 J001	F49E2.5	WBGene00009888	F49E2.5	X_+_9554158_9554297_9554547_9554690_9554823_9554901_9555325_9555414_9555673_9555797_9556353_9556626 5_Junction_159012_Junction_159015 J001 5_Junction_159004_Junction_159007 J001 5_Junction_158989_Junction_158990_Junction_158993 J003 3_Junction_158993_Junction_159007_Junction_159015_Junction_159019_Junction_159021 J004 3_Junction_158990_Junction_158999 J001 5_Junction_159018_Junction_159019 J001																								0.128956372404992%																					0.14409474656367%
F49E2.5 X_+_9554158_9554297_9554547_9554690_9554823_9554901_9555325_9555414_9555673_9555797_9556353_9556626 5_Junction_159012_Junction_159015 J001 5_Junction_159004_Junction_159007 J001 5_Junction_158989_Junction_158990_Junction_158993 J003 3_Junction_158993_Junction_159007_Junction_159015_Junction_159019_Junction_159021 J004 3_Junction_158990_Junction_158999 J001 5_Junction_159018_Junction_159019 J002	F49E2.5	WBGene00009888	F49E2.5	X_+_9554158_9554297_9554547_9554690_9554823_9554901_9555325_9555414_9555673_9555797_9556353_9556626 5_Junction_159012_Junction_159015 J001 5_Junction_159004_Junction_159007 J001 5_Junction_158989_Junction_158990_Junction_158993 J003 3_Junction_158993_Junction_159007_Junction_159015_Junction_159019_Junction_159021 J004 3_Junction_158990_Junction_158999 J001 5_Junction_159018_Junction_159019 J002																								0.230110180511384%																					0.929191975433478%
F49E2.5 X_+_9554158_9554297_9554547_9554690_9554823_9554901_9555325_9555414_9555673_9555797_9556353_9556626 5_Junction_159012_Junction_159015 J001 5_Junction_159004_Junction_159007 J001 5_Junction_158989_Junction_158990_Junction_158993 J003 3_Junction_158993_Junction_159007_Junction_159015_Junction_159019_Junction_159021 J004 3_Junction_158990_Junction_158999 J002 5_Junction_159018_Junction_159019 J001	F49E2.5	WBGene00009888	F49E2.5	X_+_9554158_9554297_9554547_9554690_9554823_9554901_9555325_9555414_9555673_9555797_9556353_9556626 5_Junction_159012_Junction_159015 J001 5_Junction_159004_Junction_159007 J001 5_Junction_158989_Junction_158990_Junction_158993 J003 3_Junction_158993_Junction_159007_Junction_159015_Junction_159019_Junction_159021 J004 3_Junction_158990_Junction_158999 J002 5_Junction_159018_Junction_159019 J001																								0.371627745322367%																					0.871762233059813%
F49E2.5 X_+_9554158_9554297_9554547_9554690_9554823_9554901_9555325_9555414_9555673_9555797_9556353_9556626 5_Junction_159012_Junction_159015 J001 5_Junction_159004_Junction_159007 J001 5_Junction_158989_Junction_158990_Junction_158993 J003 3_Junction_158993_Junction_159007_Junction_159015_Junction_159019_Junction_159021 J004 3_Junction_158990_Junction_158999 J002 5_Junction_159018_Junction_159019 J002	F49E2.5	WBGene00009888	F49E2.5	X_+_9554158_9554297_9554547_9554690_9554823_9554901_9555325_9555414_9555673_9555797_9556353_9556626 5_Junction_159012_Junction_159015 J001 5_Junction_159004_Junction_159007 J001 5_Junction_158989_Junction_158990_Junction_158993 J003 3_Junction_158993_Junction_159007_Junction_159015_Junction_159019_Junction_159021 J004 3_Junction_158990_Junction_158999 J002 5_Junction_159018_Junction_159019 J002																								0.604099117469526%																					3.9625761567988%
F49E2.5 X_+_9554158_9554297_9554547_9554690_9554823_9554901_9555325_9555414_9555673_9555797_9556353_9556626 5_Junction_159012_Junction_159015 J001 5_Junction_159004_Junction_159007 J001 5_Junction_158989_Junction_158990_Junction_158993 J003 3_Junction_158993_Junction_159007_Junction_159015_Junction_159019_Junction_159021 J005 3_Junction_158990_Junction_158999 J001 5_Junction_159018_Junction_159019 J001	F49E2.5	WBGene00009888	F49E2.5	X_+_9554158_9554297_9554547_9554690_9554823_9554901_9555325_9555414_9555673_9555797_9556353_9556626 5_Junction_159012_Junction_159015 J001 5_Junction_159004_Junction_159007 J001 5_Junction_158989_Junction_158990_Junction_158993 J003 3_Junction_158993_Junction_159007_Junction_159015_Junction_159019_Junction_159021 J005 3_Junction_158990_Junction_158999 J001 5_Junction_159018_Junction_159019 J001																								0.230454002736585%																					0.152866150048121%
F49E2.5 X_+_9554158_9554297_9554547_9554690_9554823_9554901_9555325_9555414_9555673_9555797_9556353_9556626 5_Junction_159012_Junction_159015 J001 5_Junction_159004_Junction_159007 J001 5_Junction_158989_Junction_158990_Junction_158993 J003 3_Junction_158993_Junction_159007_Junction_159015_Junction_159019_Junction_159021 J005 3_Junction_158990_Junction_158999 J001 5_Junction_159018_Junction_159019 J002	F49E2.5	WBGene00009888	F49E2.5	X_+_9554158_9554297_9554547_9554690_9554823_9554901_9555325_9555414_9555673_9555797_9556353_9556626 5_Junction_159012_Junction_159015 J001 5_Junction_159004_Junction_159007 J001 5_Junction_158989_Junction_158990_Junction_158993 J003 3_Junction_158993_Junction_159007_Junction_159015_Junction_159019_Junction_159021 J005 3_Junction_158990_Junction_158999 J001 5_Junction_159018_Junction_159019 J002																								0.382332994806667%																					0.783457598543109%
F49E2.5 X_+_9554158_9554297_9554547_9554690_9554823_9554901_9555325_9555414_9555673_9555797_9556353_9556626 5_Junction_159012_Junction_159015 J001 5_Junction_159004_Junction_159007 J001 5_Junction_158989_Junction_158990_Junction_158993 J003 3_Junction_158993_Junction_159007_Junction_159015_Junction_159019_Junction_159021 J005 3_Junction_158990_Junction_158999 J002 5_Junction_159018_Junction_159019 J001	F49E2.5	WBGene00009888	F49E2.5	X_+_9554158_9554297_9554547_9554690_9554823_9554901_9555325_9555414_9555673_9555797_9556353_9556626 5_Junction_159012_Junction_159015 J001 5_Junction_159004_Junction_159007 J001 5_Junction_158989_Junction_158990_Junction_158993 J003 3_Junction_158993_Junction_159007_Junction_159015_Junction_159019_Junction_159021 J005 3_Junction_158990_Junction_158999 J002 5_Junction_159018_Junction_159019 J001																								0.625848871764321%																					1.55754200572414%
F49E2.5 X_+_9554158_9554297_9554547_9554690_9554823_9554901_9555325_9555414_9555673_9555797_9556353_9556626 5_Junction_159012_Junction_159015 J001 5_Junction_159004_Junction_159007 J001 5_Junction_158989_Junction_158990_Junction_158993 J003 3_Junction_158993_Junction_159007_Junction_159015_Junction_159019_Junction_159021 J005 3_Junction_158990_Junction_158999 J002 5_Junction_159018_Junction_159019 J002	F49E2.5	WBGene00009888	F49E2.5	X_+_9554158_9554297_9554547_9554690_9554823_9554901_9555325_9555414_9555673_9555797_9556353_9556626 5_Junction_159012_Junction_159015 J001 5_Junction_159004_Junction_159007 J001 5_Junction_158989_Junction_158990_Junction_158993 J003 3_Junction_158993_Junction_159007_Junction_159015_Junction_159019_Junction_159021 J005 3_Junction_158990_Junction_158999 J002 5_Junction_159018_Junction_159019 J002																								0.975893049618938%																					5.3326676452029%
F49E2.5 X_+_9554158_9554297_9554547_9554690_9554823_9554901_9555325_9555414_9555673_9555797_9556353_9556626 5_Junction_159012_Junction_159015 J001 5_Junction_159004_Junction_159007 J002 5_Junction_158989_Junction_158990_Junction_158993 J001 3_Junction_158993_Junction_159007_Junction_159015_Junction_159019_Junction_159021 J001 3_Junction_158990_Junction_158999 J001 5_Junction_159018_Junction_159019 J001	F49E2.5	WBGene00009888	F49E2.5	X_+_9554158_9554297_9554547_9554690_9554823_9554901_9555325_9555414_9555673_9555797_9556353_9556626 5_Junction_159012_Junction_159015 J001 5_Junction_159004_Junction_159007 J002 5_Junction_158989_Junction_158990_Junction_158993 J001 3_Junction_158993_Junction_159007_Junction_159015_Junction_159019_Junction_159021 J001 3_Junction_158990_Junction_158999 J001 5_Junction_159018_Junction_159019 J001																								0.140366950660096%																					0.000155296287481925%
F49E2.5 X_+_9554158_9554297_9554547_9554690_9554823_9554901_9555325_9555414_9555673_9555797_9556353_9556626 5_Junction_159012_Junction_159015 J001 5_Junction_159004_Junction_159007 J002 5_Junction_158989_Junction_158990_Junction_158993 J001 3_Junction_158993_Junction_159007_Junction_159015_Junction_159019_Junction_159021 J001 3_Junction_158990_Junction_158999 J001 5_Junction_159018_Junction_159019 J002	F49E2.5	WBGene00009888	F49E2.5	X_+_9554158_9554297_9554547_9554690_9554823_9554901_9555325_9555414_9555673_9555797_9556353_9556626 5_Junction_159012_Junction_159015 J001 5_Junction_159004_Junction_159007 J002 5_Junction_158989_Junction_158990_Junction_158993 J001 3_Junction_158993_Junction_159007_Junction_159015_Junction_159019_Junction_159021 J001 3_Junction_158990_Junction_158999 J001 5_Junction_159018_Junction_159019 J002																								0.222764200450487%																					0.00274202250882265%
F49E2.5 X_+_9554158_9554297_9554547_9554690_9554823_9554901_9555325_9555414_9555673_9555797_9556353_9556626 5_Junction_159012_Junction_159015 J001 5_Junction_159004_Junction_159007 J002 5_Junction_158989_Junction_158990_Junction_158993 J001 3_Junction_158993_Junction_159007_Junction_159015_Junction_159019_Junction_159021 J001 3_Junction_158990_Junction_158999 J002 5_Junction_159018_Junction_159019 J001	F49E2.5	WBGene00009888	F49E2.5	X_+_9554158_9554297_9554547_9554690_9554823_9554901_9555325_9555414_9555673_9555797_9556353_9556626 5_Junction_159012_Junction_159015 J001 5_Junction_159004_Junction_159007 J002 5_Junction_158989_Junction_158990_Junction_158993 J001 3_Junction_158993_Junction_159007_Junction_159015_Junction_159019_Junction_159021 J001 3_Junction_158990_Junction_158999 J002 5_Junction_159018_Junction_159019 J001																								0.423811090644565%																					0.000235484506383009%
F49E2.5 X_+_9554158_9554297_9554547_9554690_9554823_9554901_9555325_9555414_9555673_9555797_9556353_9556626 5_Junction_159012_Junction_159015 J001 5_Junction_159004_Junction_159007 J002 5_Junction_158989_Junction_158990_Junction_158993 J001 3_Junction_158993_Junction_159007_Junction_159015_Junction_159019_Junction_159021 J001 3_Junction_158990_Junction_158999 J002 5_Junction_159018_Junction_159019 J002	F49E2.5	WBGene00009888	F49E2.5	X_+_9554158_9554297_9554547_9554690_9554823_9554901_9555325_9555414_9555673_9555797_9556353_9556626 5_Junction_159012_Junction_159015 J001 5_Junction_159004_Junction_159007 J002 5_Junction_158989_Junction_158990_Junction_158993 J001 3_Junction_158993_Junction_159007_Junction_159015_Junction_159019_Junction_159021 J001 3_Junction_158990_Junction_158999 J002 5_Junction_159018_Junction_159019 J002																								0.642638679269312%																					0.00415788315001642%
F49E2.5 X_+_9554158_9554297_9554547_9554690_9554823_9554901_9555325_9555414_9555673_9555797_9556353_9556626 5_Junction_159012_Junction_159015 J001 5_Junction_159004_Junction_159007 J002 5_Junction_158989_Junction_158990_Junction_158993 J001 3_Junction_158993_Junction_159007_Junction_159015_Junction_159019_Junction_159021 J002 3_Junction_158990_Junction_158999 J001 5_Junction_159018_Junction_159019 J001	F49E2.5	WBGene00009888	F49E2.5	X_+_9554158_9554297_9554547_9554690_9554823_9554901_9555325_9555414_9555673_9555797_9556353_9556626 5_Junction_159012_Junction_159015 J001 5_Junction_159004_Junction_159007 J002 5_Junction_158989_Junction_158990_Junction_158993 J001 3_Junction_158993_Junction_159007_Junction_159015_Junction_159019_Junction_159021 J002 3_Junction_158990_Junction_158999 J001 5_Junction_159018_Junction_159019 J001																								0.357684903762088%																					6.20607840308808e-05%
F49E2.5 X_+_9554158_9554297_9554547_9554690_9554823_9554901_9555325_9555414_9555673_9555797_9556353_9556626 5_Junction_159012_Junction_159015 J001 5_Junction_159004_Junction_159007 J002 5_Junction_158989_Junction_158990_Junction_158993 J001 3_Junction_158993_Junction_159007_Junction_159015_Junction_159019_Junction_159021 J002 3_Junction_158990_Junction_158999 J001 5_Junction_159018_Junction_159019 J002	F49E2.5	WBGene00009888	F49E2.5	X_+_9554158_9554297_9554547_9554690_9554823_9554901_9555325_9555414_9555673_9555797_9556353_9556626 5_Junction_159012_Junction_159015 J001 5_Junction_159004_Junction_159007 J002 5_Junction_158989_Junction_158990_Junction_158993 J001 3_Junction_158993_Junction_159007_Junction_159015_Junction_159019_Junction_159021 J002 3_Junction_158990_Junction_158999 J001 5_Junction_159018_Junction_159019 J002																								0.515007518569867%																					0.00109578966430645%
F49E2.5 X_+_9554158_9554297_9554547_9554690_9554823_9554901_9555325_9555414_9555673_9555797_9556353_9556626 5_Junction_159012_Junction_159015 J001 5_Junction_159004_Junction_159007 J002 5_Junction_158989_Junction_158990_Junction_158993 J001 3_Junction_158993_Junction_159007_Junction_159015_Junction_159019_Junction_159021 J002 3_Junction_158990_Junction_158999 J002 5_Junction_159018_Junction_159019 J001	F49E2.5	WBGene00009888	F49E2.5	X_+_9554158_9554297_9554547_9554690_9554823_9554901_9555325_9555414_9555673_9555797_9556353_9556626 5_Junction_159012_Junction_159015 J001 5_Junction_159004_Junction_159007 J002 5_Junction_158989_Junction_158990_Junction_158993 J001 3_Junction_158993_Junction_159007_Junction_159015_Junction_159019_Junction_159021 J002 3_Junction_158990_Junction_158999 J002 5_Junction_159018_Junction_159019 J001																								1.09586588385195%																					9.41062618445112e-05%
F49E2.5 X_+_9554158_9554297_9554547_9554690_9554823_9554901_9555325_9555414_9555673_9555797_9556353_9556626 5_Junction_159012_Junction_159015 J001 5_Junction_159004_Junction_159007 J002 5_Junction_158989_Junction_158990_Junction_158993 J001 3_Junction_158993_Junction_159007_Junction_159015_Junction_159019_Junction_159021 J002 3_Junction_158990_Junction_158999 J002 5_Junction_159018_Junction_159019 J002	F49E2.5	WBGene00009888	F49E2.5	X_+_9554158_9554297_9554547_9554690_9554823_9554901_9555325_9555414_9555673_9555797_9556353_9556626 5_Junction_159012_Junction_159015 J001 5_Junction_159004_Junction_159007 J002 5_Junction_158989_Junction_158990_Junction_158993 J001 3_Junction_158993_Junction_159007_Junction_159015_Junction_159019_Junction_159021 J002 3_Junction_158990_Junction_158999 J002 5_Junction_159018_Junction_159019 J002																								1.56624028618431%																					0.00166160757853816%
F49E2.5 X_+_9554158_9554297_9554547_9554690_9554823_9554901_9555325_9555414_9555673_9555797_9556353_9556626 5_Junction_159012_Junction_159015 J001 5_Junction_159004_Junction_159007 J002 5_Junction_158989_Junction_158990_Junction_158993 J001 3_Junction_158993_Junction_159007_Junction_159015_Junction_159019_Junction_159021 J003 3_Junction_158990_Junction_158999 J001 5_Junction_159018_Junction_159019 J001	F49E2.5	WBGene00009888	F49E2.5	X_+_9554158_9554297_9554547_9554690_9554823_9554901_9555325_9555414_9555673_9555797_9556353_9556626 5_Junction_159012_Junction_159015 J001 5_Junction_159004_Junction_159007 J002 5_Junction_158989_Junction_158990_Junction_158993 J001 3_Junction_158993_Junction_159007_Junction_159015_Junction_159019_Junction_159021 J003 3_Junction_158990_Junction_158999 J001 5_Junction_159018_Junction_159019 J001																								0.103164480499346%																					0.000248243136123523%
F49E2.5 X_+_9554158_9554297_9554547_9554690_9554823_9554901_9555325_9555414_9555673_9555797_9556353_9556626 5_Junction_159012_Junction_159015 J001 5_Junction_159004_Junction_159007 J002 5_Junction_158989_Junction_158990_Junction_158993 J001 3_Junction_158993_Junction_159007_Junction_159015_Junction_159019_Junction_159021 J003 3_Junction_158990_Junction_158999 J001 5_Junction_159018_Junction_159019 J002	F49E2.5	WBGene00009888	F49E2.5	X_+_9554158_9554297_9554547_9554690_9554823_9554901_9555325_9555414_9555673_9555797_9556353_9556626 5_Junction_159012_Junction_159015 J001 5_Junction_159004_Junction_159007 J002 5_Junction_158989_Junction_158990_Junction_158993 J001 3_Junction_158993_Junction_159007_Junction_159015_Junction_159019_Junction_159021 J003 3_Junction_158990_Junction_158999 J001 5_Junction_159018_Junction_159019 J002																								0.187982604293644%																					0.00438315865722579%
F49E2.5 X_+_9554158_9554297_9554547_9554690_9554823_9554901_9555325_9555414_9555673_9555797_9556353_9556626 5_Junction_159012_Junction_159015 J001 5_Junction_159004_Junction_159007 J002 5_Junction_158989_Junction_158990_Junction_158993 J001 3_Junction_158993_Junction_159007_Junction_159015_Junction_159019_Junction_159021 J003 3_Junction_158990_Junction_158999 J002 5_Junction_159018_Junction_159019 J001	F49E2.5	WBGene00009888	F49E2.5	X_+_9554158_9554297_9554547_9554690_9554823_9554901_9555325_9555414_9555673_9555797_9556353_9556626 5_Junction_159012_Junction_159015 J001 5_Junction_159004_Junction_159007 J002 5_Junction_158989_Junction_158990_Junction_158993 J001 3_Junction_158993_Junction_159007_Junction_159015_Junction_159019_Junction_159021 J003 3_Junction_158990_Junction_158999 J002 5_Junction_159018_Junction_159019 J001																								0.258661284263899%																					0.000376425047378045%
F49E2.5 X_+_9554158_9554297_9554547_9554690_9554823_9554901_9555325_9555414_9555673_9555797_9556353_9556626 5_Junction_159012_Junction_159015 J001 5_Junction_159004_Junction_159007 J002 5_Junction_158989_Junction_158990_Junction_158993 J001 3_Junction_158993_Junction_159007_Junction_159015_Junction_159019_Junction_159021 J003 3_Junction_158990_Junction_158999 J002 5_Junction_159018_Junction_159019 J002	F49E2.5	WBGene00009888	F49E2.5	X_+_9554158_9554297_9554547_9554690_9554823_9554901_9555325_9555414_9555673_9555797_9556353_9556626 5_Junction_159012_Junction_159015 J001 5_Junction_159004_Junction_159007 J002 5_Junction_158989_Junction_158990_Junction_158993 J001 3_Junction_158993_Junction_159007_Junction_159015_Junction_159019_Junction_159021 J003 3_Junction_158990_Junction_158999 J002 5_Junction_159018_Junction_159019 J002																								0.436460439034361%																					0.00664643031415264%
F49E2.5 X_+_9554158_9554297_9554547_9554690_9554823_9554901_9555325_9555414_9555673_9555797_9556353_9556626 5_Junction_159012_Junction_159015 J001 5_Junction_159004_Junction_159007 J002 5_Junction_158989_Junction_158990_Junction_158993 J001 3_Junction_158993_Junction_159007_Junction_159015_Junction_159019_Junction_159021 J004 3_Junction_158990_Junction_158999 J001 5_Junction_159018_Junction_159019 J001	F49E2.5	WBGene00009888	F49E2.5	X_+_9554158_9554297_9554547_9554690_9554823_9554901_9555325_9555414_9555673_9555797_9556353_9556626 5_Junction_159012_Junction_159015 J001 5_Junction_159004_Junction_159007 J002 5_Junction_158989_Junction_158990_Junction_158993 J001 3_Junction_158993_Junction_159007_Junction_159015_Junction_159019_Junction_159021 J004 3_Junction_158990_Junction_158999 J001 5_Junction_159018_Junction_159019 J001																								0.310237222003052%																					0.00164504375903251%
F49E2.5 X_+_9554158_9554297_9554547_9554690_9554823_9554901_9555325_9555414_9555673_9555797_9556353_9556626 5_Junction_159012_Junction_159015 J001 5_Junction_159004_Junction_159007 J002 5_Junction_158989_Junction_158990_Junction_158993 J001 3_Junction_158993_Junction_159007_Junction_159015_Junction_159019_Junction_159021 J004 3_Junction_158990_Junction_158999 J001 5_Junction_159018_Junction_159019 J002	F49E2.5	WBGene00009888	F49E2.5	X_+_9554158_9554297_9554547_9554690_9554823_9554901_9555325_9555414_9555673_9555797_9556353_9556626 5_Junction_159012_Junction_159015 J001 5_Junction_159004_Junction_159007 J002 5_Junction_158989_Junction_158990_Junction_158993 J001 3_Junction_158993_Junction_159007_Junction_159015_Junction_159019_Junction_159021 J004 3_Junction_158990_Junction_158999 J001 5_Junction_159018_Junction_159019 J002																								0.480510026956524%																					0.0290460711482904%
F49E2.5 X_+_9554158_9554297_9554547_9554690_9554823_9554901_9555325_9555414_9555673_9555797_9556353_9556626 5_Junction_159012_Junction_159015 J001 5_Junction_159004_Junction_159007 J002 5_Junction_158989_Junction_158990_Junction_158993 J001 3_Junction_158993_Junction_159007_Junction_159015_Junction_159019_Junction_159021 J004 3_Junction_158990_Junction_158999 J002 5_Junction_159018_Junction_159019 J001	F49E2.5	WBGene00009888	F49E2.5	X_+_9554158_9554297_9554547_9554690_9554823_9554901_9555325_9555414_9555673_9555797_9556353_9556626 5_Junction_159012_Junction_159015 J001 5_Junction_159004_Junction_159007 J002 5_Junction_158989_Junction_158990_Junction_158993 J001 3_Junction_158993_Junction_159007_Junction_159015_Junction_159019_Junction_159021 J004 3_Junction_158990_Junction_158999 J002 5_Junction_159018_Junction_159019 J001																								0.920129001713837%																					0.00249447249419474%
F49E2.5 X_+_9554158_9554297_9554547_9554690_9554823_9554901_9555325_9555414_9555673_9555797_9556353_9556626 5_Junction_159012_Junction_159015 J001 5_Junction_159004_Junction_159007 J002 5_Junction_158989_Junction_158990_Junction_158993 J001 3_Junction_158993_Junction_159007_Junction_159015_Junction_159019_Junction_159021 J004 3_Junction_158990_Junction_158999 J002 5_Junction_159018_Junction_159019 J002	F49E2.5	WBGene00009888	F49E2.5	X_+_9554158_9554297_9554547_9554690_9554823_9554901_9555325_9555414_9555673_9555797_9556353_9556626 5_Junction_159012_Junction_159015 J001 5_Junction_159004_Junction_159007 J002 5_Junction_158989_Junction_158990_Junction_158993 J001 3_Junction_158993_Junction_159007_Junction_159015_Junction_159019_Junction_159021 J004 3_Junction_158990_Junction_158999 J002 5_Junction_159018_Junction_159019 J002																								1.36779778254266%																					0.0440441934422743%
F49E2.5 X_+_9554158_9554297_9554547_9554690_9554823_9554901_9555325_9555414_9555673_9555797_9556353_9556626 5_Junction_159012_Junction_159015 J001 5_Junction_159004_Junction_159007 J002 5_Junction_158989_Junction_158990_Junction_158993 J001 3_Junction_158993_Junction_159007_Junction_159015_Junction_159019_Junction_159021 J005 3_Junction_158990_Junction_158999 J001 5_Junction_159018_Junction_159019 J001	F49E2.5	WBGene00009888	F49E2.5	X_+_9554158_9554297_9554547_9554690_9554823_9554901_9555325_9555414_9555673_9555797_9556353_9556626 5_Junction_159012_Junction_159015 J001 5_Junction_159004_Junction_159007 J002 5_Junction_158989_Junction_158990_Junction_158993 J001 3_Junction_158993_Junction_159007_Junction_159015_Junction_159019_Junction_159021 J005 3_Junction_158990_Junction_158999 J001 5_Junction_159018_Junction_159019 J001																								0.662414962056751%																					0.000775904127790733%
F49E2.5 X_+_9554158_9554297_9554547_9554690_9554823_9554901_9555325_9555414_9555673_9555797_9556353_9556626 5_Junction_159012_Junction_159015 J001 5_Junction_159004_Junction_159007 J002 5_Junction_158989_Junction_158990_Junction_158993 J001 3_Junction_158993_Junction_159007_Junction_159015_Junction_159019_Junction_159021 J005 3_Junction_158990_Junction_158999 J001 5_Junction_159018_Junction_159019 J002	F49E2.5	WBGene00009888	F49E2.5	X_+_9554158_9554297_9554547_9554690_9554823_9554901_9555325_9555414_9555673_9555797_9556353_9556626 5_Junction_159012_Junction_159015 J001 5_Junction_159004_Junction_159007 J002 5_Junction_158989_Junction_158990_Junction_158993 J001 3_Junction_158993_Junction_159007_Junction_159015_Junction_159019_Junction_159021 J005 3_Junction_158990_Junction_158999 J001 5_Junction_159018_Junction_159019 J002																								0.971784701309516%																					0.0136999191518871%
F49E2.5 X_+_9554158_9554297_9554547_9554690_9554823_9554901_9555325_9555414_9555673_9555797_9556353_9556626 5_Junction_159012_Junction_159015 J001 5_Junction_159004_Junction_159007 J002 5_Junction_158989_Junction_158990_Junction_158993 J001 3_Junction_158993_Junction_159007_Junction_159015_Junction_159019_Junction_159021 J005 3_Junction_158990_Junction_158999 J002 5_Junction_159018_Junction_159019 J001	F49E2.5	WBGene00009888	F49E2.5	X_+_9554158_9554297_9554547_9554690_9554823_9554901_9555325_9555414_9555673_9555797_9556353_9556626 5_Junction_159012_Junction_159015 J001 5_Junction_159004_Junction_159007 J002 5_Junction_158989_Junction_158990_Junction_158993 J001 3_Junction_158993_Junction_159007_Junction_159015_Junction_159019_Junction_159021 J005 3_Junction_158990_Junction_158999 J002 5_Junction_159018_Junction_159019 J001																								1.93848695231842%																					0.00117654712482812%
F49E2.5 X_+_9554158_9554297_9554547_9554690_9554823_9554901_9555325_9555414_9555673_9555797_9556353_9556626 5_Junction_159012_Junction_159015 J001 5_Junction_159004_Junction_159007 J002 5_Junction_158989_Junction_158990_Junction_158993 J001 3_Junction_158993_Junction_159007_Junction_159015_Junction_159019_Junction_159021 J005 3_Junction_158990_Junction_158999 J002 5_Junction_159018_Junction_159019 J002	F49E2.5	WBGene00009888	F49E2.5	X_+_9554158_9554297_9554547_9554690_9554823_9554901_9555325_9555414_9555673_9555797_9556353_9556626 5_Junction_159012_Junction_159015 J001 5_Junction_159004_Junction_159007 J002 5_Junction_158989_Junction_158990_Junction_158993 J001 3_Junction_158993_Junction_159007_Junction_159015_Junction_159019_Junction_159021 J005 3_Junction_158990_Junction_158999 J002 5_Junction_159018_Junction_159019 J002																								2.79215674691533%																					0.020773958935398%
F49E2.5 X_+_9554158_9554297_9554547_9554690_9554823_9554901_9555325_9555414_9555673_9555797_9556353_9556626 5_Junction_159012_Junction_159015 J001 5_Junction_159004_Junction_159007 J002 5_Junction_158989_Junction_158990_Junction_158993 J002 3_Junction_158993_Junction_159007_Junction_159015_Junction_159019_Junction_159021 J001 3_Junction_158990_Junction_158999 J001 5_Junction_159018_Junction_159019 J001	F49E2.5	WBGene00009888	F49E2.5	X_+_9554158_9554297_9554547_9554690_9554823_9554901_9555325_9555414_9555673_9555797_9556353_9556626 5_Junction_159012_Junction_159015 J001 5_Junction_159004_Junction_159007 J002 5_Junction_158989_Junction_158990_Junction_158993 J002 3_Junction_158993_Junction_159007_Junction_159015_Junction_159019_Junction_159021 J001 3_Junction_158990_Junction_158999 J001 5_Junction_159018_Junction_159019 J001																								0.0534708554352308%																					0.000106968843087352%
F49E2.5 X_+_9554158_9554297_9554547_9554690_9554823_9554901_9555325_9555414_9555673_9555797_9556353_9556626 5_Junction_159012_Junction_159015 J001 5_Junction_159004_Junction_159007 J002 5_Junction_158989_Junction_158990_Junction_158993 J002 3_Junction_158993_Junction_159007_Junction_159015_Junction_159019_Junction_159021 J001 3_Junction_158990_Junction_158999 J001 5_Junction_159018_Junction_159019 J002	F49E2.5	WBGene00009888	F49E2.5	X_+_9554158_9554297_9554547_9554690_9554823_9554901_9555325_9555414_9555673_9555797_9556353_9556626 5_Junction_159012_Junction_159015 J001 5_Junction_159004_Junction_159007 J002 5_Junction_158989_Junction_158990_Junction_158993 J002 3_Junction_158993_Junction_159007_Junction_159015_Junction_159019_Junction_159021 J001 3_Junction_158990_Junction_158999 J001 5_Junction_159018_Junction_159019 J002																								0.0850898383673287%																					0.00188871852794533%
F49E2.5 X_+_9554158_9554297_9554547_9554690_9554823_9554901_9555325_9555414_9555673_9555797_9556353_9556626 5_Junction_159012_Junction_159015 J001 5_Junction_159004_Junction_159007 J002 5_Junction_158989_Junction_158990_Junction_158993 J002 3_Junction_158993_Junction_159007_Junction_159015_Junction_159019_Junction_159021 J001 3_Junction_158990_Junction_158999 J002 5_Junction_159018_Junction_159019 J001	F49E2.5	WBGene00009888	F49E2.5	X_+_9554158_9554297_9554547_9554690_9554823_9554901_9555325_9555414_9555673_9555797_9556353_9556626 5_Junction_159012_Junction_159015 J001 5_Junction_159004_Junction_159007 J002 5_Junction_158989_Junction_158990_Junction_158993 J002 3_Junction_158993_Junction_159007_Junction_159015_Junction_159019_Junction_159021 J001 3_Junction_158990_Junction_158999 J002 5_Junction_159018_Junction_159019 J001																								0.151016742046722%																					0.000162202880836533%
F49E2.5 X_+_9554158_9554297_9554547_9554690_9554823_9554901_9555325_9555414_9555673_9555797_9556353_9556626 5_Junction_159012_Junction_159015 J001 5_Junction_159004_Junction_159007 J002 5_Junction_158989_Junction_158990_Junction_158993 J002 3_Junction_158993_Junction_159007_Junction_159015_Junction_159019_Junction_159021 J001 3_Junction_158990_Junction_158999 J002 5_Junction_159018_Junction_159019 J002	F49E2.5	WBGene00009888	F49E2.5	X_+_9554158_9554297_9554547_9554690_9554823_9554901_9555325_9555414_9555673_9555797_9556353_9556626 5_Junction_159012_Junction_159015 J001 5_Junction_159004_Junction_159007 J002 5_Junction_158989_Junction_158990_Junction_158993 J002 3_Junction_158993_Junction_159007_Junction_159015_Junction_159019_Junction_159021 J001 3_Junction_158990_Junction_158999 J002 5_Junction_159018_Junction_159019 J002																								0.230340983921518%																					0.00286397026909878%
F49E2.5 X_+_9554158_9554297_9554547_9554690_9554823_9554901_9555325_9555414_9555673_9555797_9556353_9556626 5_Junction_159012_Junction_159015 J001 5_Junction_159004_Junction_159007 J002 5_Junction_158989_Junction_158990_Junction_158993 J002 3_Junction_158993_Junction_159007_Junction_159015_Junction_159019_Junction_159021 J002 3_Junction_158990_Junction_158999 J001 5_Junction_159018_Junction_159019 J001	F49E2.5	WBGene00009888	F49E2.5	X_+_9554158_9554297_9554547_9554690_9554823_9554901_9555325_9555414_9555673_9555797_9556353_9556626 5_Junction_159012_Junction_159015 J001 5_Junction_159004_Junction_159007 J002 5_Junction_158989_Junction_158990_Junction_158993 J002 3_Junction_158993_Junction_159007_Junction_159015_Junction_159019_Junction_159021 J002 3_Junction_158990_Junction_158999 J001 5_Junction_159018_Junction_159019 J001																								0.134025732360639%																					4.27477718657633e-05%
F49E2.5 X_+_9554158_9554297_9554547_9554690_9554823_9554901_9555325_9555414_9555673_9555797_9556353_9556626 5_Junction_159012_Junction_159015 J001 5_Junction_159004_Junction_159007 J002 5_Junction_158989_Junction_158990_Junction_158993 J002 3_Junction_158993_Junction_159007_Junction_159015_Junction_159019_Junction_159021 J002 3_Junction_158990_Junction_158999 J001 5_Junction_159018_Junction_159019 J002	F49E2.5	WBGene00009888	F49E2.5	X_+_9554158_9554297_9554547_9554690_9554823_9554901_9555325_9555414_9555673_9555797_9556353_9556626 5_Junction_159012_Junction_159015 J001 5_Junction_159004_Junction_159007 J002 5_Junction_158989_Junction_158990_Junction_158993 J002 3_Junction_158993_Junction_159007_Junction_159015_Junction_159019_Junction_159021 J002 3_Junction_158990_Junction_158999 J001 5_Junction_159018_Junction_159019 J002																								0.189490053279361%																					0.000754785285331313%
F49E2.5 X_+_9554158_9554297_9554547_9554690_9554823_9554901_9555325_9555414_9555673_9555797_9556353_9556626 5_Junction_159012_Junction_159015 J001 5_Junction_159004_Junction_159007 J002 5_Junction_158989_Junction_158990_Junction_158993 J002 3_Junction_158993_Junction_159007_Junction_159015_Junction_159019_Junction_159021 J002 3_Junction_158990_Junction_158999 J002 5_Junction_159018_Junction_159019 J001	F49E2.5	WBGene00009888	F49E2.5	X_+_9554158_9554297_9554547_9554690_9554823_9554901_9555325_9555414_9555673_9555797_9556353_9556626 5_Junction_159012_Junction_159015 J001 5_Junction_159004_Junction_159007 J002 5_Junction_158989_Junction_158990_Junction_158993 J002 3_Junction_158993_Junction_159007_Junction_159015_Junction_159019_Junction_159021 J002 3_Junction_158990_Junction_158999 J002 5_Junction_159018_Junction_159019 J001																								0.387689553940099%																					6.48208538659007e-05%
F49E2.5 X_+_9554158_9554297_9554547_9554690_9554823_9554901_9555325_9555414_9555673_9555797_9556353_9556626 5_Junction_159012_Junction_159015 J001 5_Junction_159004_Junction_159007 J002 5_Junction_158989_Junction_158990_Junction_158993 J002 3_Junction_158993_Junction_159007_Junction_159015_Junction_159019_Junction_159021 J002 3_Junction_158990_Junction_158999 J002 5_Junction_159018_Junction_159019 J002	F49E2.5	WBGene00009888	F49E2.5	X_+_9554158_9554297_9554547_9554690_9554823_9554901_9555325_9555414_9555673_9555797_9556353_9556626 5_Junction_159012_Junction_159015 J001 5_Junction_159004_Junction_159007 J002 5_Junction_158989_Junction_158990_Junction_158993 J002 3_Junction_158993_Junction_159007_Junction_159015_Junction_159019_Junction_159021 J002 3_Junction_158990_Junction_158999 J002 5_Junction_159018_Junction_159019 J002																								0.547069712671951%																					0.00114452343467702%
F49E2.5 X_+_9554158_9554297_9554547_9554690_9554823_9554901_9555325_9555414_9555673_9555797_9556353_9556626 5_Junction_159012_Junction_159015 J001 5_Junction_159004_Junction_159007 J002 5_Junction_158989_Junction_158990_Junction_158993 J002 3_Junction_158993_Junction_159007_Junction_159015_Junction_159019_Junction_159021 J003 3_Junction_158990_Junction_158999 J001 5_Junction_159018_Junction_159019 J001	F49E2.5	WBGene00009888	F49E2.5	X_+_9554158_9554297_9554547_9554690_9554823_9554901_9555325_9555414_9555673_9555797_9556353_9556626 5_Junction_159012_Junction_159015 J001 5_Junction_159004_Junction_159007 J002 5_Junction_158989_Junction_158990_Junction_158993 J002 3_Junction_158993_Junction_159007_Junction_159015_Junction_159019_Junction_159021 J003 3_Junction_158990_Junction_158999 J001 5_Junction_159018_Junction_159019 J001																								0.0490851871487414%																					0.000170991087463053%
F49E2.5 X_+_9554158_9554297_9554547_9554690_9554823_9554901_9555325_9555414_9555673_9555797_9556353_9556626 5_Junction_159012_Junction_159015 J001 5_Junction_159004_Junction_159007 J002 5_Junction_158989_Junction_158990_Junction_158993 J002 3_Junction_158993_Junction_159007_Junction_159015_Junction_159019_Junction_159021 J003 3_Junction_158990_Junction_158999 J001 5_Junction_159018_Junction_159019 J002	F49E2.5	WBGene00009888	F49E2.5	X_+_9554158_9554297_9554547_9554690_9554823_9554901_9555325_9555414_9555673_9555797_9556353_9556626 5_Junction_159012_Junction_159015 J001 5_Junction_159004_Junction_159007 J002 5_Junction_158989_Junction_158990_Junction_158993 J002 3_Junction_158993_Junction_159007_Junction_159015_Junction_159019_Junction_159021 J003 3_Junction_158990_Junction_158999 J001 5_Junction_159018_Junction_159019 J002																								0.0860212804255283%																					0.00301914114132525%
F49E2.5 X_+_9554158_9554297_9554547_9554690_9554823_9554901_9555325_9555414_9555673_9555797_9556353_9556626 5_Junction_159012_Junction_159015 J001 5_Junction_159004_Junction_159007 J002 5_Junction_158989_Junction_158990_Junction_158993 J002 3_Junction_158993_Junction_159007_Junction_159015_Junction_159019_Junction_159021 J003 3_Junction_158990_Junction_158999 J002 5_Junction_159018_Junction_159019 J001	F49E2.5	WBGene00009888	F49E2.5	X_+_9554158_9554297_9554547_9554690_9554823_9554901_9555325_9555414_9555673_9555797_9556353_9556626 5_Junction_159012_Junction_159015 J001 5_Junction_159004_Junction_159007 J002 5_Junction_158989_Junction_158990_Junction_158993 J002 3_Junction_158993_Junction_159007_Junction_159015_Junction_159019_Junction_159021 J003 3_Junction_158990_Junction_158999 J002 5_Junction_159018_Junction_159019 J001																								0.111715624275221%																					0.000259283415463603%
F49E2.5 X_+_9554158_9554297_9554547_9554690_9554823_9554901_9555325_9555414_9555673_9555797_9556353_9556626 5_Junction_159012_Junction_159015 J001 5_Junction_159004_Junction_159007 J002 5_Junction_158989_Junction_158990_Junction_158993 J002 3_Junction_158993_Junction_159007_Junction_159015_Junction_159019_Junction_159021 J003 3_Junction_158990_Junction_158999 J002 5_Junction_159018_Junction_159019 J002	F49E2.5	WBGene00009888	F49E2.5	X_+_9554158_9554297_9554547_9554690_9554823_9554901_9555325_9555414_9555673_9555797_9556353_9556626 5_Junction_159012_Junction_159015 J001 5_Junction_159004_Junction_159007 J002 5_Junction_158989_Junction_158990_Junction_158993 J002 3_Junction_158993_Junction_159007_Junction_159015_Junction_159019_Junction_159021 J003 3_Junction_158990_Junction_158999 J002 5_Junction_159018_Junction_159019 J002																								0.185997616458959%																					0.00457809373870809%
F49E2.5 X_+_9554158_9554297_9554547_9554690_9554823_9554901_9555325_9555414_9555673_9555797_9556353_9556626 5_Junction_159012_Junction_159015 J001 5_Junction_159004_Junction_159007 J002 5_Junction_158989_Junction_158990_Junction_158993 J002 3_Junction_158993_Junction_159007_Junction_159015_Junction_159019_Junction_159021 J004 3_Junction_158990_Junction_158999 J001 5_Junction_159018_Junction_159019 J001	F49E2.5	WBGene00009888	F49E2.5	X_+_9554158_9554297_9554547_9554690_9554823_9554901_9555325_9555414_9555673_9555797_9556353_9556626 5_Junction_159012_Junction_159015 J001 5_Junction_159004_Junction_159007 J002 5_Junction_158989_Junction_158990_Junction_158993 J002 3_Junction_158993_Junction_159007_Junction_159015_Junction_159019_Junction_159021 J004 3_Junction_158990_Junction_158999 J001 5_Junction_159018_Junction_159019 J001																								0.121437495037261%																					0.00113311419471156%
F49E2.5 X_+_9554158_9554297_9554547_9554690_9554823_9554901_9555325_9555414_9555673_9555797_9556353_9556626 5_Junction_159012_Junction_159015 J001 5_Junction_159004_Junction_159007 J002 5_Junction_158989_Junction_158990_Junction_158993 J002 3_Junction_158993_Junction_159007_Junction_159015_Junction_159019_Junction_159021 J004 3_Junction_158990_Junction_158999 J001 5_Junction_159018_Junction_159019 J002	F49E2.5	WBGene00009888	F49E2.5	X_+_9554158_9554297_9554547_9554690_9554823_9554901_9555325_9555414_9555673_9555797_9556353_9556626 5_Junction_159012_Junction_159015 J001 5_Junction_159004_Junction_159007 J002 5_Junction_158989_Junction_158990_Junction_158993 J002 3_Junction_158993_Junction_159007_Junction_159015_Junction_159019_Junction_159021 J004 3_Junction_158990_Junction_158999 J001 5_Junction_159018_Junction_159019 J002																								0.186915129124152%																					0.0200070760051309%
F49E2.5 X_+_9554158_9554297_9554547_9554690_9554823_9554901_9555325_9555414_9555673_9555797_9556353_9556626 5_Junction_159012_Junction_159015 J001 5_Junction_159004_Junction_159007 J002 5_Junction_158989_Junction_158990_Junction_158993 J002 3_Junction_158993_Junction_159007_Junction_159015_Junction_159019_Junction_159021 J004 3_Junction_158990_Junction_158999 J002 5_Junction_159018_Junction_159019 J001	F49E2.5	WBGene00009888	F49E2.5	X_+_9554158_9554297_9554547_9554690_9554823_9554901_9555325_9555414_9555673_9555797_9556353_9556626 5_Junction_159012_Junction_159015 J001 5_Junction_159004_Junction_159007 J002 5_Junction_158989_Junction_158990_Junction_158993 J002 3_Junction_158993_Junction_159007_Junction_159015_Junction_159019_Junction_159021 J004 3_Junction_158990_Junction_158999 J002 5_Junction_159018_Junction_159019 J001																								0.33231427122612%																					0.00171820486596171%
F49E2.5 X_+_9554158_9554297_9554547_9554690_9554823_9554901_9555325_9555414_9555673_9555797_9556353_9556626 5_Junction_159012_Junction_159015 J001 5_Junction_159004_Junction_159007 J002 5_Junction_158989_Junction_158990_Junction_158993 J002 3_Junction_158993_Junction_159007_Junction_159015_Junction_159019_Junction_159021 J004 3_Junction_158990_Junction_158999 J002 5_Junction_159018_Junction_159019 J002	F49E2.5	WBGene00009888	F49E2.5	X_+_9554158_9554297_9554547_9554690_9554823_9554901_9555325_9555414_9555673_9555797_9556353_9556626 5_Junction_159012_Junction_159015 J001 5_Junction_159004_Junction_159007 J002 5_Junction_158989_Junction_158990_Junction_158993 J002 3_Junction_158993_Junction_159007_Junction_159015_Junction_159019_Junction_159021 J004 3_Junction_158990_Junction_158999 J002 5_Junction_159018_Junction_159019 J002																								0.494062168829667%																					0.0303378560661598%
F49E2.5 X_+_9554158_9554297_9554547_9554690_9554823_9554901_9555325_9555414_9555673_9555797_9556353_9556626 5_Junction_159012_Junction_159015 J001 5_Junction_159004_Junction_159007 J002 5_Junction_158989_Junction_158990_Junction_158993 J002 3_Junction_158993_Junction_159007_Junction_159015_Junction_159019_Junction_159021 J005 3_Junction_158990_Junction_158999 J001 5_Junction_159018_Junction_159019 J001	F49E2.5	WBGene00009888	F49E2.5	X_+_9554158_9554297_9554547_9554690_9554823_9554901_9555325_9555414_9555673_9555797_9556353_9556626 5_Junction_159012_Junction_159015 J001 5_Junction_159004_Junction_159007 J002 5_Junction_158989_Junction_158990_Junction_158993 J002 3_Junction_158993_Junction_159007_Junction_159015_Junction_159019_Junction_159021 J005 3_Junction_158990_Junction_158999 J001 5_Junction_159018_Junction_159019 J001																								0.265372450194847%																					0.000534446561744985%
F49E2.5 X_+_9554158_9554297_9554547_9554690_9554823_9554901_9555325_9555414_9555673_9555797_9556353_9556626 5_Junction_159012_Junction_159015 J001 5_Junction_159004_Junction_159007 J002 5_Junction_158989_Junction_158990_Junction_158993 J002 3_Junction_158993_Junction_159007_Junction_159015_Junction_159019_Junction_159021 J005 3_Junction_158990_Junction_158999 J001 5_Junction_159018_Junction_159019 J002	F49E2.5	WBGene00009888	F49E2.5	X_+_9554158_9554297_9554547_9554690_9554823_9554901_9555325_9555414_9555673_9555797_9556353_9556626 5_Junction_159012_Junction_159015 J001 5_Junction_159004_Junction_159007 J002 5_Junction_158989_Junction_158990_Junction_158993 J002 3_Junction_158993_Junction_159007_Junction_159015_Junction_159019_Junction_159021 J005 3_Junction_158990_Junction_158999 J001 5_Junction_159018_Junction_159019 J002																								0.38085995231536%																					0.00943657138125846%
F49E2.5 X_+_9554158_9554297_9554547_9554690_9554823_9554901_9555325_9555414_9555673_9555797_9556353_9556626 5_Junction_159012_Junction_159015 J001 5_Junction_159004_Junction_159007 J002 5_Junction_158989_Junction_158990_Junction_158993 J002 3_Junction_158993_Junction_159007_Junction_159015_Junction_159019_Junction_159021 J005 3_Junction_158990_Junction_158999 J002 5_Junction_159018_Junction_159019 J001	F49E2.5	WBGene00009888	F49E2.5	X_+_9554158_9554297_9554547_9554690_9554823_9554901_9555325_9555414_9555673_9555797_9556353_9556626 5_Junction_159012_Junction_159015 J001 5_Junction_159004_Junction_159007 J002 5_Junction_158989_Junction_158990_Junction_158993 J002 3_Junction_158993_Junction_159007_Junction_159015_Junction_159019_Junction_159021 J005 3_Junction_158990_Junction_158999 J002 5_Junction_159018_Junction_159019 J001																								0.719059820829779%																					0.00081041141949554%
F49E2.5 X_+_9554158_9554297_9554547_9554690_9554823_9554901_9555325_9555414_9555673_9555797_9556353_9556626 5_Junction_159012_Junction_159015 J001 5_Junction_159004_Junction_159007 J002 5_Junction_158989_Junction_158990_Junction_158993 J002 3_Junction_158993_Junction_159007_Junction_159015_Junction_159019_Junction_159021 J005 3_Junction_158990_Junction_158999 J002 5_Junction_159018_Junction_159019 J002	F49E2.5	WBGene00009888	F49E2.5	X_+_9554158_9554297_9554547_9554690_9554823_9554901_9555325_9555414_9555673_9555797_9556353_9556626 5_Junction_159012_Junction_159015 J001 5_Junction_159004_Junction_159007 J002 5_Junction_158989_Junction_158990_Junction_158993 J002 3_Junction_158993_Junction_159007_Junction_159015_Junction_159019_Junction_159021 J005 3_Junction_158990_Junction_158999 J002 5_Junction_159018_Junction_159019 J002																								1.02048807381151%																					0.014309204615869%
F49E2.5 X_+_9554158_9554297_9554547_9554690_9554823_9554901_9555325_9555414_9555673_9555797_9556353_9556626 5_Junction_159012_Junction_159015 J001 5_Junction_159004_Junction_159007 J002 5_Junction_158989_Junction_158990_Junction_158993 J003 3_Junction_158993_Junction_159007_Junction_159015_Junction_159019_Junction_159021 J001 3_Junction_158990_Junction_158999 J001 5_Junction_159018_Junction_159019 J001	F49E2.5	WBGene00009888	F49E2.5	X_+_9554158_9554297_9554547_9554690_9554823_9554901_9555325_9555414_9555673_9555797_9556353_9556626 5_Junction_159012_Junction_159015 J001 5_Junction_159004_Junction_159007 J002 5_Junction_158989_Junction_158990_Junction_158993 J003 3_Junction_158993_Junction_159007_Junction_159015_Junction_159019_Junction_159021 J001 3_Junction_158990_Junction_158999 J001 5_Junction_159018_Junction_159019 J001																								0.0214468736239985%																					1.72458260216608e-05%
F49E2.5 X_+_9554158_9554297_9554547_9554690_9554823_9554901_9555325_9555414_9555673_9555797_9556353_9556626 5_Junction_159012_Junction_159015 J001 5_Junction_159004_Junction_159007 J002 5_Junction_158989_Junction_158990_Junction_158993 J003 3_Junction_158993_Junction_159007_Junction_159015_Junction_159019_Junction_159021 J001 3_Junction_158990_Junction_158999 J001 5_Junction_159018_Junction_159019 J002	F49E2.5	WBGene00009888	F49E2.5	X_+_9554158_9554297_9554547_9554690_9554823_9554901_9555325_9555414_9555673_9555797_9556353_9556626 5_Junction_159012_Junction_159015 J001 5_Junction_159004_Junction_159007 J002 5_Junction_158989_Junction_158990_Junction_158993 J003 3_Junction_158993_Junction_159007_Junction_159015_Junction_159019_Junction_159021 J001 3_Junction_158990_Junction_158999 J001 5_Junction_159018_Junction_159019 J002																								0.0387467082113963%																					0.000304504659457086%
F49E2.5 X_+_9554158_9554297_9554547_9554690_9554823_9554901_9555325_9555414_9555673_9555797_9556353_9556626 5_Junction_159012_Junction_159015 J001 5_Junction_159004_Junction_159007 J002 5_Junction_158989_Junction_158990_Junction_158993 J003 3_Junction_158993_Junction_159007_Junction_159015_Junction_159019_Junction_159021 J001 3_Junction_158990_Junction_158999 J002 5_Junction_159018_Junction_159019 J001	F49E2.5	WBGene00009888	F49E2.5	X_+_9554158_9554297_9554547_9554690_9554823_9554901_9555325_9555414_9555673_9555797_9556353_9556626 5_Junction_159012_Junction_159015 J001 5_Junction_159004_Junction_159007 J002 5_Junction_158989_Junction_158990_Junction_158993 J003 3_Junction_158993_Junction_159007_Junction_159015_Junction_159019_Junction_159021 J001 3_Junction_158990_Junction_158999 J002 5_Junction_159018_Junction_159019 J001																								0.0631002629100177%																					2.61508172135199e-05%
F49E2.5 X_+_9554158_9554297_9554547_9554690_9554823_9554901_9555325_9555414_9555673_9555797_9556353_9556626 5_Junction_159012_Junction_159015 J001 5_Junction_159004_Junction_159007 J002 5_Junction_158989_Junction_158990_Junction_158993 J003 3_Junction_158993_Junction_159007_Junction_159015_Junction_159019_Junction_159021 J001 3_Junction_158990_Junction_158999 J002 5_Junction_159018_Junction_159019 J002	F49E2.5	WBGene00009888	F49E2.5	X_+_9554158_9554297_9554547_9554690_9554823_9554901_9555325_9555414_9555673_9555797_9556353_9556626 5_Junction_159012_Junction_159015 J001 5_Junction_159004_Junction_159007 J002 5_Junction_158989_Junction_158990_Junction_158993 J003 3_Junction_158993_Junction_159007_Junction_159015_Junction_159019_Junction_159021 J001 3_Junction_158990_Junction_158999 J002 5_Junction_159018_Junction_159019 J002																								0.104617333434328%																					0.000461737563635733%
F49E2.5 X_+_9554158_9554297_9554547_9554690_9554823_9554901_9555325_9555414_9555673_9555797_9556353_9556626 5_Junction_159012_Junction_159015 J001 5_Junction_159004_Junction_159007 J002 5_Junction_158989_Junction_158990_Junction_158993 J003 3_Junction_158993_Junction_159007_Junction_159015_Junction_159019_Junction_159021 J002 3_Junction_158990_Junction_158999 J001 5_Junction_159018_Junction_159019 J001	F49E2.5	WBGene00009888	F49E2.5	X_+_9554158_9554297_9554547_9554690_9554823_9554901_9555325_9555414_9555673_9555797_9556353_9556626 5_Junction_159012_Junction_159015 J001 5_Junction_159004_Junction_159007 J002 5_Junction_158989_Junction_158990_Junction_158993 J003 3_Junction_158993_Junction_159007_Junction_159015_Junction_159019_Junction_159021 J002 3_Junction_158990_Junction_158999 J001 5_Junction_159018_Junction_159019 J001																								0.0526888215001925%																					6.89191932092395e-06%
F49E2.5 X_+_9554158_9554297_9554547_9554690_9554823_9554901_9555325_9555414_9555673_9555797_9556353_9556626 5_Junction_159012_Junction_159015 J001 5_Junction_159004_Junction_159007 J002 5_Junction_158989_Junction_158990_Junction_158993 J003 3_Junction_158993_Junction_159007_Junction_159015_Junction_159019_Junction_159021 J002 3_Junction_158990_Junction_158999 J001 5_Junction_159018_Junction_159019 J002	F49E2.5	WBGene00009888	F49E2.5	X_+_9554158_9554297_9554547_9554690_9554823_9554901_9555325_9555414_9555673_9555797_9556353_9556626 5_Junction_159012_Junction_159015 J001 5_Junction_159004_Junction_159007 J002 5_Junction_158989_Junction_158990_Junction_158993 J003 3_Junction_158993_Junction_159007_Junction_159015_Junction_159019_Junction_159021 J002 3_Junction_158990_Junction_158999 J001 5_Junction_159018_Junction_159019 J002																								0.0802112004346899%																					0.000121688665024672%
F49E2.5 X_+_9554158_9554297_9554547_9554690_9554823_9554901_9555325_9555414_9555673_9555797_9556353_9556626 5_Junction_159012_Junction_159015 J001 5_Junction_159004_Junction_159007 J002 5_Junction_158989_Junction_158990_Junction_158993 J003 3_Junction_158993_Junction_159007_Junction_159015_Junction_159019_Junction_159021 J002 3_Junction_158990_Junction_158999 J002 5_Junction_159018_Junction_159019 J001	F49E2.5	WBGene00009888	F49E2.5	X_+_9554158_9554297_9554547_9554690_9554823_9554901_9555325_9555414_9555673_9555797_9556353_9556626 5_Junction_159012_Junction_159015 J001 5_Junction_159004_Junction_159007 J002 5_Junction_158989_Junction_158990_Junction_158993 J003 3_Junction_158993_Junction_159007_Junction_159015_Junction_159019_Junction_159021 J002 3_Junction_158990_Junction_158999 J002 5_Junction_159018_Junction_159019 J001																								0.157977205874484%																					1.04506053920201e-05%
F49E2.5 X_+_9554158_9554297_9554547_9554690_9554823_9554901_9555325_9555414_9555673_9555797_9556353_9556626 5_Junction_159012_Junction_159015 J001 5_Junction_159004_Junction_159007 J002 5_Junction_158989_Junction_158990_Junction_158993 J003 3_Junction_158993_Junction_159007_Junction_159015_Junction_159019_Junction_159021 J002 3_Junction_158990_Junction_158999 J002 5_Junction_159018_Junction_159019 J002	F49E2.5	WBGene00009888	F49E2.5	X_+_9554158_9554297_9554547_9554690_9554823_9554901_9555325_9555414_9555673_9555797_9556353_9556626 5_Junction_159012_Junction_159015 J001 5_Junction_159004_Junction_159007 J002 5_Junction_158989_Junction_158990_Junction_158993 J003 3_Junction_158993_Junction_159007_Junction_159015_Junction_159019_Junction_159021 J002 3_Junction_158990_Junction_158999 J002 5_Junction_159018_Junction_159019 J002																								0.233814408945374%																					0.000184523375802384%
F49E2.5 X_+_9554158_9554297_9554547_9554690_9554823_9554901_9555325_9555414_9555673_9555797_9556353_9556626 5_Junction_159012_Junction_159015 J001 5_Junction_159004_Junction_159007 J002 5_Junction_158989_Junction_158990_Junction_158993 J003 3_Junction_158993_Junction_159007_Junction_159015_Junction_159019_Junction_159021 J003 3_Junction_158990_Junction_158999 J001 5_Junction_159018_Junction_159019 J001	F49E2.5	WBGene00009888	F49E2.5	X_+_9554158_9554297_9554547_9554690_9554823_9554901_9555325_9555414_9555673_9555797_9556353_9556626 5_Junction_159012_Junction_159015 J001 5_Junction_159004_Junction_159007 J002 5_Junction_158989_Junction_158990_Junction_158993 J003 3_Junction_158993_Junction_159007_Junction_159015_Junction_159019_Junction_159021 J003 3_Junction_158990_Junction_158999 J001 5_Junction_159018_Junction_159019 J001																								0.0184913935740678%																					2.75676772836958e-05%
F49E2.5 X_+_9554158_9554297_9554547_9554690_9554823_9554901_9555325_9555414_9555673_9555797_9556353_9556626 5_Junction_159012_Junction_159015 J001 5_Junction_159004_Junction_159007 J002 5_Junction_158989_Junction_158990_Junction_158993 J003 3_Junction_158993_Junction_159007_Junction_159015_Junction_159019_Junction_159021 J003 3_Junction_158990_Junction_158999 J001 5_Junction_159018_Junction_159019 J002	F49E2.5	WBGene00009888	F49E2.5	X_+_9554158_9554297_9554547_9554690_9554823_9554901_9555325_9555414_9555673_9555797_9556353_9556626 5_Junction_159012_Junction_159015 J001 5_Junction_159004_Junction_159007 J002 5_Junction_158989_Junction_158990_Junction_158993 J003 3_Junction_158993_Junction_159007_Junction_159015_Junction_159019_Junction_159021 J003 3_Junction_158990_Junction_158999 J001 5_Junction_159018_Junction_159019 J002																								0.0413547728037229%																					0.000486754660098688%
F49E2.5 X_+_9554158_9554297_9554547_9554690_9554823_9554901_9555325_9555414_9555673_9555797_9556353_9556626 5_Junction_159012_Junction_159015 J001 5_Junction_159004_Junction_159007 J002 5_Junction_158989_Junction_158990_Junction_158993 J003 3_Junction_158993_Junction_159007_Junction_159015_Junction_159019_Junction_159021 J003 3_Junction_158990_Junction_158999 J002 5_Junction_159018_Junction_159019 J001	F49E2.5	WBGene00009888	F49E2.5	X_+_9554158_9554297_9554547_9554690_9554823_9554901_9555325_9555414_9555673_9555797_9556353_9556626 5_Junction_159012_Junction_159015 J001 5_Junction_159004_Junction_159007 J002 5_Junction_158989_Junction_158990_Junction_158993 J003 3_Junction_158993_Junction_159007_Junction_159015_Junction_159019_Junction_159021 J003 3_Junction_158990_Junction_158999 J002 5_Junction_159018_Junction_159019 J001																								0.0456100026613246%																					4.18024215680802e-05%
F49E2.5 X_+_9554158_9554297_9554547_9554690_9554823_9554901_9555325_9555414_9555673_9555797_9556353_9556626 5_Junction_159012_Junction_159015 J001 5_Junction_159004_Junction_159007 J002 5_Junction_158989_Junction_158990_Junction_158993 J003 3_Junction_158993_Junction_159007_Junction_159015_Junction_159019_Junction_159021 J003 3_Junction_158990_Junction_158999 J002 5_Junction_159018_Junction_159019 J002	F49E2.5	WBGene00009888	F49E2.5	X_+_9554158_9554297_9554547_9554690_9554823_9554901_9555325_9555414_9555673_9555797_9556353_9556626 5_Junction_159012_Junction_159015 J001 5_Junction_159004_Junction_159007 J002 5_Junction_158989_Junction_158990_Junction_158993 J003 3_Junction_158993_Junction_159007_Junction_159015_Junction_159019_Junction_159021 J003 3_Junction_158990_Junction_158999 J002 5_Junction_159018_Junction_159019 J002																								0.0916742110611847%																					0.000738093503209536%
F49E2.5 X_+_9554158_9554297_9554547_9554690_9554823_9554901_9555325_9555414_9555673_9555797_9556353_9556626 5_Junction_159012_Junction_159015 J001 5_Junction_159004_Junction_159007 J002 5_Junction_158989_Junction_158990_Junction_158993 J003 3_Junction_158993_Junction_159007_Junction_159015_Junction_159019_Junction_159021 J004 3_Junction_158990_Junction_158999 J001 5_Junction_159018_Junction_159019 J001	F49E2.5	WBGene00009888	F49E2.5	X_+_9554158_9554297_9554547_9554690_9554823_9554901_9555325_9555414_9555673_9555797_9556353_9556626 5_Junction_159012_Junction_159015 J001 5_Junction_159004_Junction_159007 J002 5_Junction_158989_Junction_158990_Junction_158993 J003 3_Junction_158993_Junction_159007_Junction_159015_Junction_159019_Junction_159021 J004 3_Junction_158990_Junction_158999 J001 5_Junction_159018_Junction_159019 J001																								0.0489649068727111%																					0.000182683945162538%
F49E2.5 X_+_9554158_9554297_9554547_9554690_9554823_9554901_9555325_9555414_9555673_9555797_9556353_9556626 5_Junction_159012_Junction_159015 J001 5_Junction_159004_Junction_159007 J002 5_Junction_158989_Junction_158990_Junction_158993 J003 3_Junction_158993_Junction_159007_Junction_159015_Junction_159019_Junction_159021 J004 3_Junction_158990_Junction_158999 J001 5_Junction_159018_Junction_159019 J002	F49E2.5	WBGene00009888	F49E2.5	X_+_9554158_9554297_9554547_9554690_9554823_9554901_9555325_9555414_9555673_9555797_9556353_9556626 5_Junction_159012_Junction_159015 J001 5_Junction_159004_Junction_159007 J002 5_Junction_158989_Junction_158990_Junction_158993 J003 3_Junction_158993_Junction_159007_Junction_159015_Junction_159019_Junction_159021 J004 3_Junction_158990_Junction_158999 J001 5_Junction_159018_Junction_159019 J002																								0.0857500913049127%																					0.00322559861384003%
F49E2.5 X_+_9554158_9554297_9554547_9554690_9554823_9554901_9555325_9555414_9555673_9555797_9556353_9556626 5_Junction_159012_Junction_159015 J001 5_Junction_159004_Junction_159007 J002 5_Junction_158989_Junction_158990_Junction_158993 J003 3_Junction_158993_Junction_159007_Junction_159015_Junction_159019_Junction_159021 J004 3_Junction_158990_Junction_158999 J002 5_Junction_159018_Junction_159019 J001	F49E2.5	WBGene00009888	F49E2.5	X_+_9554158_9554297_9554547_9554690_9554823_9554901_9555325_9555414_9555673_9555797_9556353_9556626 5_Junction_159012_Junction_159015 J001 5_Junction_159004_Junction_159007 J002 5_Junction_158989_Junction_158990_Junction_158993 J003 3_Junction_158993_Junction_159007_Junction_159015_Junction_159019_Junction_159021 J004 3_Junction_158990_Junction_158999 J002 5_Junction_159018_Junction_159019 J001																								0.14178161019441%																					0.000277013954088941%
F49E2.5 X_+_9554158_9554297_9554547_9554690_9554823_9554901_9555325_9555414_9555673_9555797_9556353_9556626 5_Junction_159012_Junction_159015 J001 5_Junction_159004_Junction_159007 J002 5_Junction_158989_Junction_158990_Junction_158993 J003 3_Junction_158993_Junction_159007_Junction_159015_Junction_159019_Junction_159021 J004 3_Junction_158990_Junction_158999 J002 5_Junction_159018_Junction_159019 J002	F49E2.5	WBGene00009888	F49E2.5	X_+_9554158_9554297_9554547_9554690_9554823_9554901_9555325_9555414_9555673_9555797_9556353_9556626 5_Junction_159012_Junction_159015 J001 5_Junction_159004_Junction_159007 J002 5_Junction_158989_Junction_158990_Junction_158993 J003 3_Junction_158993_Junction_159007_Junction_159015_Junction_159019_Junction_159021 J004 3_Junction_158990_Junction_158999 J002 5_Junction_159018_Junction_159019 J002																								0.229437859119697%																					0.00489115683115249%
F49E2.5 X_+_9554158_9554297_9554547_9554690_9554823_9554901_9555325_9555414_9555673_9555797_9556353_9556626 5_Junction_159012_Junction_159015 J001 5_Junction_159004_Junction_159007 J002 5_Junction_158989_Junction_158990_Junction_158993 J003 3_Junction_158993_Junction_159007_Junction_159015_Junction_159019_Junction_159021 J005 3_Junction_158990_Junction_158999 J001 5_Junction_159018_Junction_159019 J001	F49E2.5	WBGene00009888	F49E2.5	X_+_9554158_9554297_9554547_9554690_9554823_9554901_9555325_9555414_9555673_9555797_9556353_9556626 5_Junction_159012_Junction_159015 J001 5_Junction_159004_Junction_159007 J002 5_Junction_158989_Junction_158990_Junction_158993 J003 3_Junction_158993_Junction_159007_Junction_159015_Junction_159019_Junction_159021 J005 3_Junction_158990_Junction_158999 J001 5_Junction_159018_Junction_159019 J001																								0.102389951816469%																					8.61650192309003e-05%
F49E2.5 X_+_9554158_9554297_9554547_9554690_9554823_9554901_9555325_9555414_9555673_9555797_9556353_9556626 5_Junction_159012_Junction_159015 J001 5_Junction_159004_Junction_159007 J002 5_Junction_158989_Junction_158990_Junction_158993 J003 3_Junction_158993_Junction_159007_Junction_159015_Junction_159019_Junction_159021 J005 3_Junction_158990_Junction_158999 J001 5_Junction_159018_Junction_159019 J002	F49E2.5	WBGene00009888	F49E2.5	X_+_9554158_9554297_9554547_9554690_9554823_9554901_9555325_9555414_9555673_9555797_9556353_9556626 5_Junction_159012_Junction_159015 J001 5_Junction_159004_Junction_159007 J002 5_Junction_158989_Junction_158990_Junction_158993 J003 3_Junction_158993_Junction_159007_Junction_159015_Junction_159019_Junction_159021 J005 3_Junction_158990_Junction_158999 J001 5_Junction_159018_Junction_159019 J002																								0.16444917378302%																					0.00152139130970381%
F49E2.5 X_+_9554158_9554297_9554547_9554690_9554823_9554901_9555325_9555414_9555673_9555797_9556353_9556626 5_Junction_159012_Junction_159015 J001 5_Junction_159004_Junction_159007 J002 5_Junction_158989_Junction_158990_Junction_158993 J003 3_Junction_158993_Junction_159007_Junction_159015_Junction_159019_Junction_159021 J005 3_Junction_158990_Junction_158999 J002 5_Junction_159018_Junction_159019 J001	F49E2.5	WBGene00009888	F49E2.5	X_+_9554158_9554297_9554547_9554690_9554823_9554901_9555325_9555414_9555673_9555797_9556353_9556626 5_Junction_159012_Junction_159015 J001 5_Junction_159004_Junction_159007 J002 5_Junction_158989_Junction_158990_Junction_158993 J003 3_Junction_158993_Junction_159007_Junction_159015_Junction_159019_Junction_159021 J005 3_Junction_158990_Junction_158999 J002 5_Junction_159018_Junction_159019 J001																								0.291942244203666%																					0.00013065687113372%
F49E2.5 X_+_9554158_9554297_9554547_9554690_9554823_9554901_9555325_9555414_9555673_9555797_9556353_9556626 5_Junction_159012_Junction_159015 J001 5_Junction_159004_Junction_159007 J002 5_Junction_158989_Junction_158990_Junction_158993 J003 3_Junction_158993_Junction_159007_Junction_159015_Junction_159019_Junction_159021 J005 3_Junction_158990_Junction_158999 J002 5_Junction_159018_Junction_159019 J002	F49E2.5	WBGene00009888	F49E2.5	X_+_9554158_9554297_9554547_9554690_9554823_9554901_9555325_9555414_9555673_9555797_9556353_9556626 5_Junction_159012_Junction_159015 J001 5_Junction_159004_Junction_159007 J002 5_Junction_158989_Junction_158990_Junction_158993 J003 3_Junction_158993_Junction_159007_Junction_159015_Junction_159019_Junction_159021 J005 3_Junction_158990_Junction_158999 J002 5_Junction_159018_Junction_159019 J002																								0.447028458670336%																					0.00230697132165957%
F49E2.5 X_+_9554158_9554297_9554547_9554690_9554823_9554901_9555325_9555414_9555673_9555797_9556353_9556626 5_Junction_159012_Junction_159015 J002 5_Junction_159004_Junction_159007 J001 5_Junction_158989_Junction_158990_Junction_158993 J001 3_Junction_158993_Junction_159007_Junction_159015_Junction_159019_Junction_159021 J001 3_Junction_158990_Junction_158999 J001 5_Junction_159018_Junction_159019 J001	F49E2.5	WBGene00009888	F49E2.5	X_+_9554158_9554297_9554547_9554690_9554823_9554901_9555325_9555414_9555673_9555797_9556353_9556626 5_Junction_159012_Junction_159015 J002 5_Junction_159004_Junction_159007 J001 5_Junction_158989_Junction_158990_Junction_158993 J001 3_Junction_158993_Junction_159007_Junction_159015_Junction_159019_Junction_159021 J001 3_Junction_158990_Junction_158999 J001 5_Junction_159018_Junction_159019 J001																								0.0685392369318851%																					0.0327271276228741%
F49E2.5 X_+_9554158_9554297_9554547_9554690_9554823_9554901_9555325_9555414_9555673_9555797_9556353_9556626 5_Junction_159012_Junction_159015 J002 5_Junction_159004_Junction_159007 J001 5_Junction_158989_Junction_158990_Junction_158993 J001 3_Junction_158993_Junction_159007_Junction_159015_Junction_159019_Junction_159021 J001 3_Junction_158990_Junction_158999 J001 5_Junction_159018_Junction_159019 J002	F49E2.5	WBGene00009888	F49E2.5	X_+_9554158_9554297_9554547_9554690_9554823_9554901_9555325_9555414_9555673_9555797_9556353_9556626 5_Junction_159012_Junction_159015 J002 5_Junction_159004_Junction_159007 J001 5_Junction_158989_Junction_158990_Junction_158993 J001 3_Junction_158993_Junction_159007_Junction_159015_Junction_159019_Junction_159021 J001 3_Junction_158990_Junction_158999 J001 5_Junction_159018_Junction_159019 J002																								0.292804235410673%																					0.15297067201961%
F49E2.5 X_+_9554158_9554297_9554547_9554690_9554823_9554901_9555325_9555414_9555673_9555797_9556353_9556626 5_Junction_159012_Junction_159015 J002 5_Junction_159004_Junction_159007 J001 5_Junction_158989_Junction_158990_Junction_158993 J001 3_Junction_158993_Junction_159007_Junction_159015_Junction_159019_Junction_159021 J001 3_Junction_158990_Junction_158999 J002 5_Junction_159018_Junction_159019 J001	F49E2.5	WBGene00009888	F49E2.5	X_+_9554158_9554297_9554547_9554690_9554823_9554901_9555325_9555414_9555673_9555797_9556353_9556626 5_Junction_159012_Junction_159015 J002 5_Junction_159004_Junction_159007 J001 5_Junction_158989_Junction_158990_Junction_158993 J001 3_Junction_158993_Junction_159007_Junction_159015_Junction_159019_Junction_159021 J001 3_Junction_158990_Junction_158999 J002 5_Junction_159018_Junction_159019 J001																								0.174014296262026%																					0.162780749593395%
F49E2.5 X_+_9554158_9554297_9554547_9554690_9554823_9554901_9555325_9555414_9555673_9555797_9556353_9556626 5_Junction_159012_Junction_159015 J002 5_Junction_159004_Junction_159007 J001 5_Junction_158989_Junction_158990_Junction_158993 J001 3_Junction_158993_Junction_159007_Junction_159015_Junction_159019_Junction_159021 J001 3_Junction_158990_Junction_158999 J002 5_Junction_159018_Junction_159019 J002	F49E2.5	WBGene00009888	F49E2.5	X_+_9554158_9554297_9554547_9554690_9554823_9554901_9555325_9555414_9555673_9555797_9556353_9556626 5_Junction_159012_Junction_159015 J002 5_Junction_159004_Junction_159007 J001 5_Junction_158989_Junction_158990_Junction_158993 J001 3_Junction_158993_Junction_159007_Junction_159015_Junction_159019_Junction_159021 J001 3_Junction_158990_Junction_158999 J002 5_Junction_159018_Junction_159019 J002																								0.609644212469876%																					0.554391009256825%
F49E2.5 X_+_9554158_9554297_9554547_9554690_9554823_9554901_9555325_9555414_9555673_9555797_9556353_9556626 5_Junction_159012_Junction_159015 J002 5_Junction_159004_Junction_159007 J001 5_Junction_158989_Junction_158990_Junction_158993 J001 3_Junction_158993_Junction_159007_Junction_159015_Junction_159019_Junction_159021 J002 3_Junction_158990_Junction_158999 J001 5_Junction_159018_Junction_159019 J001	F49E2.5	WBGene00009888	F49E2.5	X_+_9554158_9554297_9554547_9554690_9554823_9554901_9555325_9555414_9555673_9555797_9556353_9556626 5_Junction_159012_Junction_159015 J002 5_Junction_159004_Junction_159007 J001 5_Junction_158989_Junction_158990_Junction_158993 J001 3_Junction_158993_Junction_159007_Junction_159015_Junction_159019_Junction_159021 J002 3_Junction_158990_Junction_158999 J001 5_Junction_159018_Junction_159019 J001																								0.0983619186935773%																					0.000451361121566561%
F49E2.5 X_+_9554158_9554297_9554547_9554690_9554823_9554901_9555325_9555414_9555673_9555797_9556353_9556626 5_Junction_159012_Junction_159015 J002 5_Junction_159004_Junction_159007 J001 5_Junction_158989_Junction_158990_Junction_158993 J001 3_Junction_158993_Junction_159007_Junction_159015_Junction_159019_Junction_159021 J002 3_Junction_158990_Junction_158999 J001 5_Junction_159018_Junction_159019 J002	F49E2.5	WBGene00009888	F49E2.5	X_+_9554158_9554297_9554547_9554690_9554823_9554901_9555325_9555414_9555673_9555797_9556353_9556626 5_Junction_159012_Junction_159015 J002 5_Junction_159004_Junction_159007 J001 5_Junction_158989_Junction_158990_Junction_158993 J001 3_Junction_158993_Junction_159007_Junction_159015_Junction_159019_Junction_159021 J002 3_Junction_158990_Junction_158999 J001 5_Junction_159018_Junction_159019 J002																								0.322626917172365%																					0.00796955532557077%
F49E2.5 X_+_9554158_9554297_9554547_9554690_9554823_9554901_9555325_9555414_9555673_9555797_9556353_9556626 5_Junction_159012_Junction_159015 J002 5_Junction_159004_Junction_159007 J001 5_Junction_158989_Junction_158990_Junction_158993 J001 3_Junction_158993_Junction_159007_Junction_159015_Junction_159019_Junction_159021 J002 3_Junction_158990_Junction_158999 J002 5_Junction_159018_Junction_159019 J001	F49E2.5	WBGene00009888	F49E2.5	X_+_9554158_9554297_9554547_9554690_9554823_9554901_9555325_9555414_9555673_9555797_9556353_9556626 5_Junction_159012_Junction_159015 J002 5_Junction_159004_Junction_159007 J001 5_Junction_158989_Junction_158990_Junction_158993 J001 3_Junction_158993_Junction_159007_Junction_159015_Junction_159019_Junction_159021 J002 3_Junction_158990_Junction_158999 J002 5_Junction_159018_Junction_159019 J001																								0.233668607484708%																					0.000684424287508831%
F49E2.5 X_+_9554158_9554297_9554547_9554690_9554823_9554901_9555325_9555414_9555673_9555797_9556353_9556626 5_Junction_159012_Junction_159015 J002 5_Junction_159004_Junction_159007 J001 5_Junction_158989_Junction_158990_Junction_158993 J001 3_Junction_158993_Junction_159007_Junction_159015_Junction_159019_Junction_159021 J002 3_Junction_158990_Junction_158999 J002 5_Junction_159018_Junction_159019 J002	F49E2.5	WBGene00009888	F49E2.5	X_+_9554158_9554297_9554547_9554690_9554823_9554901_9555325_9555414_9555673_9555797_9556353_9556626 5_Junction_159012_Junction_159015 J002 5_Junction_159004_Junction_159007 J001 5_Junction_158989_Junction_158990_Junction_158993 J001 3_Junction_158993_Junction_159007_Junction_159015_Junction_159019_Junction_159021 J002 3_Junction_158990_Junction_158999 J002 5_Junction_159018_Junction_159019 J002																								0.669298523692559%																					0.0120846855540738%
F49E2.5 X_+_9554158_9554297_9554547_9554690_9554823_9554901_9555325_9555414_9555673_9555797_9556353_9556626 5_Junction_159012_Junction_159015 J002 5_Junction_159004_Junction_159007 J001 5_Junction_158989_Junction_158990_Junction_158993 J001 3_Junction_158993_Junction_159007_Junction_159015_Junction_159019_Junction_159021 J003 3_Junction_158990_Junction_158999 J001 5_Junction_159018_Junction_159019 J001	F49E2.5	WBGene00009888	F49E2.5	X_+_9554158_9554297_9554547_9554690_9554823_9554901_9555325_9555414_9555673_9555797_9556353_9556626 5_Junction_159012_Junction_159015 J002 5_Junction_159004_Junction_159007 J001 5_Junction_158989_Junction_158990_Junction_158993 J001 3_Junction_158993_Junction_159007_Junction_159015_Junction_159019_Junction_159021 J003 3_Junction_158990_Junction_158999 J001 5_Junction_159018_Junction_159019 J001																								0.134542747014074%																					0.031088706891822%
F49E2.5 X_+_9554158_9554297_9554547_9554690_9554823_9554901_9555325_9555414_9555673_9555797_9556353_9556626 5_Junction_159012_Junction_159015 J002 5_Junction_159004_Junction_159007 J001 5_Junction_158989_Junction_158990_Junction_158993 J001 3_Junction_158993_Junction_159007_Junction_159015_Junction_159019_Junction_159021 J003 3_Junction_158990_Junction_158999 J001 5_Junction_159018_Junction_159019 J002	F49E2.5	WBGene00009888	F49E2.5	X_+_9554158_9554297_9554547_9554690_9554823_9554901_9555325_9555414_9555673_9555797_9556353_9556626 5_Junction_159012_Junction_159015 J002 5_Junction_159004_Junction_159007 J001 5_Junction_158989_Junction_158990_Junction_158993 J001 3_Junction_158993_Junction_159007_Junction_159015_Junction_159019_Junction_159021 J003 3_Junction_158990_Junction_158999 J001 5_Junction_159018_Junction_159019 J002																								0.553184415765443%																					0.112763635924279%
F49E2.5 X_+_9554158_9554297_9554547_9554690_9554823_9554901_9555325_9555414_9555673_9555797_9556353_9556626 5_Junction_159012_Junction_159015 J002 5_Junction_159004_Junction_159007 J001 5_Junction_158989_Junction_158990_Junction_158993 J001 3_Junction_158993_Junction_159007_Junction_159015_Junction_159019_Junction_159021 J003 3_Junction_158990_Junction_158999 J002 5_Junction_159018_Junction_159019 J001	F49E2.5	WBGene00009888	F49E2.5	X_+_9554158_9554297_9554547_9554690_9554823_9554901_9555325_9555414_9555673_9555797_9556353_9556626 5_Junction_159012_Junction_159015 J002 5_Junction_159004_Junction_159007 J001 5_Junction_158989_Junction_158990_Junction_158993 J001 3_Junction_158993_Junction_159007_Junction_159015_Junction_159019_Junction_159021 J003 3_Junction_158990_Junction_158999 J002 5_Junction_159018_Junction_159019 J001																								0.348886699286671%																					0.172501899479908%
F49E2.5 X_+_9554158_9554297_9554547_9554690_9554823_9554901_9555325_9555414_9555673_9555797_9556353_9556626 5_Junction_159012_Junction_159015 J002 5_Junction_159004_Junction_159007 J001 5_Junction_158989_Junction_158990_Junction_158993 J001 3_Junction_158993_Junction_159007_Junction_159015_Junction_159019_Junction_159021 J003 3_Junction_158990_Junction_158999 J002 5_Junction_159018_Junction_159019 J002	F49E2.5	WBGene00009888	F49E2.5	X_+_9554158_9554297_9554547_9554690_9554823_9554901_9555325_9555414_9555673_9555797_9556353_9556626 5_Junction_159012_Junction_159015 J002 5_Junction_159004_Junction_159007 J001 5_Junction_158989_Junction_158990_Junction_158993 J001 3_Junction_158993_Junction_159007_Junction_159015_Junction_159019_Junction_159021 J003 3_Junction_158990_Junction_158999 J002 5_Junction_159018_Junction_159019 J002																								1.16577990020006%																					0.335782559778871%
F49E2.5 X_+_9554158_9554297_9554547_9554690_9554823_9554901_9555325_9555414_9555673_9555797_9556353_9556626 5_Junction_159012_Junction_159015 J002 5_Junction_159004_Junction_159007 J001 5_Junction_158989_Junction_158990_Junction_158993 J001 3_Junction_158993_Junction_159007_Junction_159015_Junction_159019_Junction_159021 J004 3_Junction_158990_Junction_158999 J001 5_Junction_159018_Junction_159019 J001	F49E2.5	WBGene00009888	F49E2.5	X_+_9554158_9554297_9554547_9554690_9554823_9554901_9555325_9555414_9555673_9555797_9556353_9556626 5_Junction_159012_Junction_159015 J002 5_Junction_159004_Junction_159007 J001 5_Junction_158989_Junction_158990_Junction_158993 J001 3_Junction_158993_Junction_159007_Junction_159015_Junction_159019_Junction_159021 J004 3_Junction_158990_Junction_158999 J001 5_Junction_159018_Junction_159019 J001																								0.210414171314639%																					0.0964940797212305%
F49E2.5 X_+_9554158_9554297_9554547_9554690_9554823_9554901_9555325_9555414_9555673_9555797_9556353_9556626 5_Junction_159012_Junction_159015 J002 5_Junction_159004_Junction_159007 J001 5_Junction_158989_Junction_158990_Junction_158993 J001 3_Junction_158993_Junction_159007_Junction_159015_Junction_159019_Junction_159021 J004 3_Junction_158990_Junction_158999 J001 5_Junction_159018_Junction_159019 J002	F49E2.5	WBGene00009888	F49E2.5	X_+_9554158_9554297_9554547_9554690_9554823_9554901_9555325_9555414_9555673_9555797_9556353_9556626 5_Junction_159012_Junction_159015 J002 5_Junction_159004_Junction_159007 J001 5_Junction_158989_Junction_158990_Junction_158993 J001 3_Junction_158993_Junction_159007_Junction_159015_Junction_159019_Junction_159021 J004 3_Junction_158990_Junction_158999 J001 5_Junction_159018_Junction_159019 J002																								0.71655924504407%																					0.507065337658264%
F49E2.5 X_+_9554158_9554297_9554547_9554690_9554823_9554901_9555325_9555414_9555673_9555797_9556353_9556626 5_Junction_159012_Junction_159015 J002 5_Junction_159004_Junction_159007 J001 5_Junction_158989_Junction_158990_Junction_158993 J001 3_Junction_158993_Junction_159007_Junction_159015_Junction_159019_Junction_159021 J004 3_Junction_158990_Junction_158999 J002 5_Junction_159018_Junction_159019 J001	F49E2.5	WBGene00009888	F49E2.5	X_+_9554158_9554297_9554547_9554690_9554823_9554901_9555325_9555414_9555673_9555797_9556353_9556626 5_Junction_159012_Junction_159015 J002 5_Junction_159004_Junction_159007 J001 5_Junction_158989_Junction_158990_Junction_158993 J001 3_Junction_158993_Junction_159007_Junction_159015_Junction_159019_Junction_159021 J004 3_Junction_158990_Junction_158999 J002 5_Junction_159018_Junction_159019 J001																								0.5785271829695%																					0.381706837187653%
F49E2.5 X_+_9554158_9554297_9554547_9554690_9554823_9554901_9555325_9555414_9555673_9555797_9556353_9556626 5_Junction_159012_Junction_159015 J002 5_Junction_159004_Junction_159007 J001 5_Junction_158989_Junction_158990_Junction_158993 J001 3_Junction_158993_Junction_159007_Junction_159015_Junction_159019_Junction_159021 J004 3_Junction_158990_Junction_158999 J002 5_Junction_159018_Junction_159019 J002	F49E2.5	WBGene00009888	F49E2.5	X_+_9554158_9554297_9554547_9554690_9554823_9554901_9555325_9555414_9555673_9555797_9556353_9556626 5_Junction_159012_Junction_159015 J002 5_Junction_159004_Junction_159007 J001 5_Junction_158989_Junction_158990_Junction_158993 J001 3_Junction_158993_Junction_159007_Junction_159015_Junction_159019_Junction_159021 J004 3_Junction_158990_Junction_158999 J002 5_Junction_159018_Junction_159019 J002																								1.58698443301286%																					1.16495757747664%
F49E2.5 X_+_9554158_9554297_9554547_9554690_9554823_9554901_9555325_9555414_9555673_9555797_9556353_9556626 5_Junction_159012_Junction_159015 J002 5_Junction_159004_Junction_159007 J001 5_Junction_158989_Junction_158990_Junction_158993 J001 3_Junction_158993_Junction_159007_Junction_159015_Junction_159019_Junction_159021 J005 3_Junction_158990_Junction_158999 J001 5_Junction_159018_Junction_159019 J001	F49E2.5	WBGene00009888	F49E2.5	X_+_9554158_9554297_9554547_9554690_9554823_9554901_9555325_9555414_9555673_9555797_9556353_9556626 5_Junction_159012_Junction_159015 J002 5_Junction_159004_Junction_159007 J001 5_Junction_158989_Junction_158990_Junction_158993 J001 3_Junction_158993_Junction_159007_Junction_159015_Junction_159019_Junction_159021 J005 3_Junction_158990_Junction_158999 J001 5_Junction_159018_Junction_159019 J001																								0.332717514484407%																					0.117503683036985%
F49E2.5 X_+_9554158_9554297_9554547_9554690_9554823_9554901_9555325_9555414_9555673_9555797_9556353_9556626 5_Junction_159012_Junction_159015 J002 5_Junction_159004_Junction_159007 J001 5_Junction_158989_Junction_158990_Junction_158993 J001 3_Junction_158993_Junction_159007_Junction_159015_Junction_159019_Junction_159021 J005 3_Junction_158990_Junction_158999 J001 5_Junction_159018_Junction_159019 J002	F49E2.5	WBGene00009888	F49E2.5	X_+_9554158_9554297_9554547_9554690_9554823_9554901_9555325_9555414_9555673_9555797_9556353_9556626 5_Junction_159012_Junction_159015 J002 5_Junction_159004_Junction_159007 J001 5_Junction_158989_Junction_158990_Junction_158993 J001 3_Junction_158993_Junction_159007_Junction_159015_Junction_159019_Junction_159021 J005 3_Junction_158990_Junction_158999 J001 5_Junction_159018_Junction_159019 J002																								1.07120403350524%																					0.406599152556724%
F49E2.5 X_+_9554158_9554297_9554547_9554690_9554823_9554901_9555325_9555414_9555673_9555797_9556353_9556626 5_Junction_159012_Junction_159015 J002 5_Junction_159004_Junction_159007 J001 5_Junction_158989_Junction_158990_Junction_158993 J001 3_Junction_158993_Junction_159007_Junction_159015_Junction_159019_Junction_159021 J005 3_Junction_158990_Junction_158999 J002 5_Junction_159018_Junction_159019 J001	F49E2.5	WBGene00009888	F49E2.5	X_+_9554158_9554297_9554547_9554690_9554823_9554901_9555325_9555414_9555673_9555797_9556353_9556626 5_Junction_159012_Junction_159015 J002 5_Junction_159004_Junction_159007 J001 5_Junction_158989_Junction_158990_Junction_158993 J001 3_Junction_158993_Junction_159007_Junction_159015_Junction_159019_Junction_159021 J005 3_Junction_158990_Junction_158999 J002 5_Junction_159018_Junction_159019 J001																								0.848752534832512%																					0.732191952867925%
F49E2.5 X_+_9554158_9554297_9554547_9554690_9554823_9554901_9555325_9555414_9555673_9555797_9556353_9556626 5_Junction_159012_Junction_159015 J002 5_Junction_159004_Junction_159007 J001 5_Junction_158989_Junction_158990_Junction_158993 J001 3_Junction_158993_Junction_159007_Junction_159015_Junction_159019_Junction_159021 J005 3_Junction_158990_Junction_158999 J002 5_Junction_159018_Junction_159019 J002	F49E2.5	WBGene00009888	F49E2.5	X_+_9554158_9554297_9554547_9554690_9554823_9554901_9555325_9555414_9555673_9555797_9556353_9556626 5_Junction_159012_Junction_159015 J002 5_Junction_159004_Junction_159007 J001 5_Junction_158989_Junction_158990_Junction_158993 J001 3_Junction_158993_Junction_159007_Junction_159015_Junction_159019_Junction_159021 J005 3_Junction_158990_Junction_158999 J002 5_Junction_159018_Junction_159019 J002																								2.30422064175285%																					1.45918411443827%
F49E2.5 X_+_9554158_9554297_9554547_9554690_9554823_9554901_9555325_9555414_9555673_9555797_9556353_9556626 5_Junction_159012_Junction_159015 J002 5_Junction_159004_Junction_159007 J001 5_Junction_158989_Junction_158990_Junction_158993 J002 3_Junction_158993_Junction_159007_Junction_159015_Junction_159019_Junction_159021 J001 3_Junction_158990_Junction_158999 J001 5_Junction_159018_Junction_159019 J001	F49E2.5	WBGene00009888	F49E2.5	X_+_9554158_9554297_9554547_9554690_9554823_9554901_9555325_9555414_9555673_9555797_9556353_9556626 5_Junction_159012_Junction_159015 J002 5_Junction_159004_Junction_159007 J001 5_Junction_158989_Junction_158990_Junction_158993 J002 3_Junction_158993_Junction_159007_Junction_159015_Junction_159019_Junction_159021 J001 3_Junction_158990_Junction_158999 J001 5_Junction_159018_Junction_159019 J001																								0.0297808849558027%																					0.0122452864808928%
F49E2.5 X_+_9554158_9554297_9554547_9554690_9554823_9554901_9555325_9555414_9555673_9555797_9556353_9556626 5_Junction_159012_Junction_159015 J002 5_Junction_159004_Junction_159007 J001 5_Junction_158989_Junction_158990_Junction_158993 J002 3_Junction_158993_Junction_159007_Junction_159015_Junction_159019_Junction_159021 J001 3_Junction_158990_Junction_158999 J001 5_Junction_159018_Junction_159019 J002	F49E2.5	WBGene00009888	F49E2.5	X_+_9554158_9554297_9554547_9554690_9554823_9554901_9555325_9555414_9555673_9555797_9556353_9556626 5_Junction_159012_Junction_159015 J002 5_Junction_159004_Junction_159007 J001 5_Junction_158989_Junction_158990_Junction_158993 J002 3_Junction_158993_Junction_159007_Junction_159015_Junction_159019_Junction_159021 J001 3_Junction_158990_Junction_158999 J001 5_Junction_159018_Junction_159019 J002																								0.131330504387009%																					0.0595636325097458%
F49E2.5 X_+_9554158_9554297_9554547_9554690_9554823_9554901_9555325_9555414_9555673_9555797_9556353_9556626 5_Junction_159012_Junction_159015 J002 5_Junction_159004_Junction_159007 J001 5_Junction_158989_Junction_158990_Junction_158993 J002 3_Junction_158993_Junction_159007_Junction_159015_Junction_159019_Junction_159021 J001 3_Junction_158990_Junction_158999 J002 5_Junction_159018_Junction_159019 J001	F49E2.5	WBGene00009888	F49E2.5	X_+_9554158_9554297_9554547_9554690_9554823_9554901_9555325_9555414_9555673_9555797_9556353_9556626 5_Junction_159012_Junction_159015 J002 5_Junction_159004_Junction_159007 J001 5_Junction_158989_Junction_158990_Junction_158993 J002 3_Junction_158993_Junction_159007_Junction_159015_Junction_159019_Junction_159021 J001 3_Junction_158990_Junction_158999 J002 5_Junction_159018_Junction_159019 J001																								0.0687574962725554%																					0.031997794024029%
F49E2.5 X_+_9554158_9554297_9554547_9554690_9554823_9554901_9555325_9555414_9555673_9555797_9556353_9556626 5_Junction_159012_Junction_159015 J002 5_Junction_159004_Junction_159007 J001 5_Junction_158989_Junction_158990_Junction_158993 J002 3_Junction_158993_Junction_159007_Junction_159015_Junction_159019_Junction_159021 J001 3_Junction_158990_Junction_158999 J002 5_Junction_159018_Junction_159019 J002	F49E2.5	WBGene00009888	F49E2.5	X_+_9554158_9554297_9554547_9554690_9554823_9554901_9555325_9555414_9555673_9555797_9556353_9556626 5_Junction_159012_Junction_159015 J002 5_Junction_159004_Junction_159007 J001 5_Junction_158989_Junction_158990_Junction_158993 J002 3_Junction_158993_Junction_159007_Junction_159015_Junction_159019_Junction_159021 J001 3_Junction_158990_Junction_158999 J002 5_Junction_159018_Junction_159019 J002																								0.263454409580433%																					0.1158141027263%
F49E2.5 X_+_9554158_9554297_9554547_9554690_9554823_9554901_9555325_9555414_9555673_9555797_9556353_9556626 5_Junction_159012_Junction_159015 J002 5_Junction_159004_Junction_159007 J001 5_Junction_158989_Junction_158990_Junction_158993 J002 3_Junction_158993_Junction_159007_Junction_159015_Junction_159019_Junction_159021 J002 3_Junction_158990_Junction_158999 J001 5_Junction_159018_Junction_159019 J001	F49E2.5	WBGene00009888	F49E2.5	X_+_9554158_9554297_9554547_9554690_9554823_9554901_9555325_9555414_9555673_9555797_9556353_9556626 5_Junction_159012_Junction_159015 J002 5_Junction_159004_Junction_159007 J001 5_Junction_158989_Junction_158990_Junction_158993 J002 3_Junction_158993_Junction_159007_Junction_159015_Junction_159019_Junction_159021 J002 3_Junction_158990_Junction_158999 J001 5_Junction_159018_Junction_159019 J001																								0.0472837900996167%																					0.000310899750222323%
F49E2.5 X_+_9554158_9554297_9554547_9554690_9554823_9554901_9555325_9555414_9555673_9555797_9556353_9556626 5_Junction_159012_Junction_159015 J002 5_Junction_159004_Junction_159007 J001 5_Junction_158989_Junction_158990_Junction_158993 J002 3_Junction_158993_Junction_159007_Junction_159015_Junction_159019_Junction_159021 J002 3_Junction_158990_Junction_158999 J001 5_Junction_159018_Junction_159019 J002	F49E2.5	WBGene00009888	F49E2.5	X_+_9554158_9554297_9554547_9554690_9554823_9554901_9555325_9555414_9555673_9555797_9556353_9556626 5_Junction_159012_Junction_159015 J002 5_Junction_159004_Junction_159007 J001 5_Junction_158989_Junction_158990_Junction_158993 J002 3_Junction_158993_Junction_159007_Junction_159015_Junction_159019_Junction_159021 J002 3_Junction_158990_Junction_158999 J001 5_Junction_159018_Junction_159019 J002																								0.148833409530823%																					0.00548946872407475%
F49E2.5 X_+_9554158_9554297_9554547_9554690_9554823_9554901_9555325_9555414_9555673_9555797_9556353_9556626 5_Junction_159012_Junction_159015 J002 5_Junction_159004_Junction_159007 J001 5_Junction_158989_Junction_158990_Junction_158993 J002 3_Junction_158993_Junction_159007_Junction_159015_Junction_159019_Junction_159021 J002 3_Junction_158990_Junction_158999 J002 5_Junction_159018_Junction_159019 J001	F49E2.5	WBGene00009888	F49E2.5	X_+_9554158_9554297_9554547_9554690_9554823_9554901_9555325_9555414_9555673_9555797_9556353_9556626 5_Junction_159012_Junction_159015 J002 5_Junction_159004_Junction_159007 J001 5_Junction_158989_Junction_158990_Junction_158993 J002 3_Junction_158993_Junction_159007_Junction_159015_Junction_159019_Junction_159021 J002 3_Junction_158990_Junction_158999 J002 5_Junction_159018_Junction_159019 J001																								0.103768557956866%																					0.000471434799909341%
F49E2.5 X_+_9554158_9554297_9554547_9554690_9554823_9554901_9555325_9555414_9555673_9555797_9556353_9556626 5_Junction_159012_Junction_159015 J002 5_Junction_159004_Junction_159007 J001 5_Junction_158989_Junction_158990_Junction_158993 J002 3_Junction_158993_Junction_159007_Junction_159015_Junction_159019_Junction_159021 J002 3_Junction_158990_Junction_158999 J002 5_Junction_159018_Junction_159019 J002	F49E2.5	WBGene00009888	F49E2.5	X_+_9554158_9554297_9554547_9554690_9554823_9554901_9555325_9555414_9555673_9555797_9556353_9556626 5_Junction_159012_Junction_159015 J002 5_Junction_159004_Junction_159007 J001 5_Junction_158989_Junction_158990_Junction_158993 J002 3_Junction_158993_Junction_159007_Junction_159015_Junction_159019_Junction_159021 J002 3_Junction_158990_Junction_158999 J002 5_Junction_159018_Junction_159019 J002																								0.298465471264744%																					0.00832399057153358%
F49E2.5 X_+_9554158_9554297_9554547_9554690_9554823_9554901_9555325_9555414_9555673_9555797_9556353_9556626 5_Junction_159012_Junction_159015 J002 5_Junction_159004_Junction_159007 J001 5_Junction_158989_Junction_158990_Junction_158993 J002 3_Junction_158993_Junction_159007_Junction_159015_Junction_159019_Junction_159021 J003 3_Junction_158990_Junction_158999 J001 5_Junction_159018_Junction_159019 J001	F49E2.5	WBGene00009888	F49E2.5	X_+_9554158_9554297_9554547_9554690_9554823_9554901_9555325_9555414_9555673_9555797_9556353_9556626 5_Junction_159012_Junction_159015 J002 5_Junction_159004_Junction_159007 J001 5_Junction_158989_Junction_158990_Junction_158993 J002 3_Junction_158993_Junction_159007_Junction_159015_Junction_159019_Junction_159021 J003 3_Junction_158990_Junction_158999 J001 5_Junction_159018_Junction_159019 J001																								0.0573397492698847%																					0.0105920580552129%
F49E2.5 X_+_9554158_9554297_9554547_9554690_9554823_9554901_9555325_9555414_9555673_9555797_9556353_9556626 5_Junction_159012_Junction_159015 J002 5_Junction_159004_Junction_159007 J001 5_Junction_158989_Junction_158990_Junction_158993 J002 3_Junction_158993_Junction_159007_Junction_159015_Junction_159019_Junction_159021 J003 3_Junction_158990_Junction_158999 J001 5_Junction_159018_Junction_159019 J002	F49E2.5	WBGene00009888	F49E2.5	X_+_9554158_9554297_9554547_9554690_9554823_9554901_9555325_9555414_9555673_9555797_9556353_9556626 5_Junction_159012_Junction_159015 J002 5_Junction_159004_Junction_159007 J001 5_Junction_158989_Junction_158990_Junction_158993 J002 3_Junction_158993_Junction_159007_Junction_159015_Junction_159019_Junction_159021 J003 3_Junction_158990_Junction_158999 J001 5_Junction_159018_Junction_159019 J002																								0.246489088731902%																					0.0527545500653554%
F49E2.5 X_+_9554158_9554297_9554547_9554690_9554823_9554901_9555325_9555414_9555673_9555797_9556353_9556626 5_Junction_159012_Junction_159015 J002 5_Junction_159004_Junction_159007 J001 5_Junction_158989_Junction_158990_Junction_158993 J002 3_Junction_158993_Junction_159007_Junction_159015_Junction_159019_Junction_159021 J003 3_Junction_158990_Junction_158999 J002 5_Junction_159018_Junction_159019 J001	F49E2.5	WBGene00009888	F49E2.5	X_+_9554158_9554297_9554547_9554690_9554823_9554901_9555325_9555414_9555673_9555797_9556353_9556626 5_Junction_159012_Junction_159015 J002 5_Junction_159004_Junction_159007 J001 5_Junction_158989_Junction_158990_Junction_158993 J002 3_Junction_158993_Junction_159007_Junction_159015_Junction_159019_Junction_159021 J003 3_Junction_158990_Junction_158999 J002 5_Junction_159018_Junction_159019 J001																								0.134691778479128%																					0.0365468926069097%
F49E2.5 X_+_9554158_9554297_9554547_9554690_9554823_9554901_9555325_9555414_9555673_9555797_9556353_9556626 5_Junction_159012_Junction_159015 J002 5_Junction_159004_Junction_159007 J001 5_Junction_158989_Junction_158990_Junction_158993 J002 3_Junction_158993_Junction_159007_Junction_159015_Junction_159019_Junction_159021 J003 3_Junction_158990_Junction_158999 J002 5_Junction_159018_Junction_159019 J002	F49E2.5	WBGene00009888	F49E2.5	X_+_9554158_9554297_9554547_9554690_9554823_9554901_9555325_9555414_9555673_9555797_9556353_9556626 5_Junction_159012_Junction_159015 J002 5_Junction_159004_Junction_159007 J001 5_Junction_158989_Junction_158990_Junction_158993 J002 3_Junction_158993_Junction_159007_Junction_159015_Junction_159019_Junction_159021 J003 3_Junction_158990_Junction_158999 J002 5_Junction_159018_Junction_159019 J002																								0.498320890302535%																					0.0986662370954819%
F49E2.5 X_+_9554158_9554297_9554547_9554690_9554823_9554901_9555325_9555414_9555673_9555797_9556353_9556626 5_Junction_159012_Junction_159015 J002 5_Junction_159004_Junction_159007 J001 5_Junction_158989_Junction_158990_Junction_158993 J002 3_Junction_158993_Junction_159007_Junction_159015_Junction_159019_Junction_159021 J004 3_Junction_158990_Junction_158999 J001 5_Junction_159018_Junction_159019 J001	F49E2.5	WBGene00009888	F49E2.5	X_+_9554158_9554297_9554547_9554690_9554823_9554901_9555325_9555414_9555673_9555797_9556353_9556626 5_Junction_159012_Junction_159015 J002 5_Junction_159004_Junction_159007 J001 5_Junction_158989_Junction_158990_Junction_158993 J002 3_Junction_158993_Junction_159007_Junction_159015_Junction_159019_Junction_159021 J004 3_Junction_158990_Junction_158999 J001 5_Junction_159018_Junction_159019 J001																								0.0853577356102354%																					0.0399955508295314%
F49E2.5 X_+_9554158_9554297_9554547_9554690_9554823_9554901_9555325_9555414_9555673_9555797_9556353_9556626 5_Junction_159012_Junction_159015 J002 5_Junction_159004_Junction_159007 J001 5_Junction_158989_Junction_158990_Junction_158993 J002 3_Junction_158993_Junction_159007_Junction_159015_Junction_159019_Junction_159021 J004 3_Junction_158990_Junction_158999 J001 5_Junction_159018_Junction_159019 J002	F49E2.5	WBGene00009888	F49E2.5	X_+_9554158_9554297_9554547_9554690_9554823_9554901_9555325_9555414_9555673_9555797_9556353_9556626 5_Junction_159012_Junction_159015 J002 5_Junction_159004_Junction_159007 J001 5_Junction_158989_Junction_158990_Junction_158993 J002 3_Junction_158993_Junction_159007_Junction_159015_Junction_159019_Junction_159021 J004 3_Junction_158990_Junction_158999 J001 5_Junction_159018_Junction_159019 J002																								0.31169520925231%																					0.265174293665489%
F49E2.5 X_+_9554158_9554297_9554547_9554690_9554823_9554901_9555325_9555414_9555673_9555797_9556353_9556626 5_Junction_159012_Junction_159015 J002 5_Junction_159004_Junction_159007 J001 5_Junction_158989_Junction_158990_Junction_158993 J002 3_Junction_158993_Junction_159007_Junction_159015_Junction_159019_Junction_159021 J004 3_Junction_158990_Junction_158999 J002 5_Junction_159018_Junction_159019 J001	F49E2.5	WBGene00009888	F49E2.5	X_+_9554158_9554297_9554547_9554690_9554823_9554901_9555325_9555414_9555673_9555797_9556353_9556626 5_Junction_159012_Junction_159015 J002 5_Junction_159004_Junction_159007 J001 5_Junction_158989_Junction_158990_Junction_158993 J002 3_Junction_158993_Junction_159007_Junction_159015_Junction_159019_Junction_159021 J004 3_Junction_158990_Junction_158999 J002 5_Junction_159018_Junction_159019 J001																								0.210968337737365%																					0.0898021904252239%
F49E2.5 X_+_9554158_9554297_9554547_9554690_9554823_9554901_9555325_9555414_9555673_9555797_9556353_9556626 5_Junction_159012_Junction_159015 J002 5_Junction_159004_Junction_159007 J001 5_Junction_158989_Junction_158990_Junction_158993 J002 3_Junction_158993_Junction_159007_Junction_159015_Junction_159019_Junction_159021 J004 3_Junction_158990_Junction_158999 J002 5_Junction_159018_Junction_159019 J002	F49E2.5	WBGene00009888	F49E2.5	X_+_9554158_9554297_9554547_9554690_9554823_9554901_9555325_9555414_9555673_9555797_9556353_9556626 5_Junction_159012_Junction_159015 J002 5_Junction_159004_Junction_159007 J001 5_Junction_158989_Junction_158990_Junction_158993 J002 3_Junction_158993_Junction_159007_Junction_159015_Junction_159019_Junction_159021 J004 3_Junction_158990_Junction_158999 J002 5_Junction_159018_Junction_159019 J002																								0.651634566842289%																					0.41726979653172%
F49E2.5 X_+_9554158_9554297_9554547_9554690_9554823_9554901_9555325_9555414_9555673_9555797_9556353_9556626 5_Junction_159012_Junction_159015 J002 5_Junction_159004_Junction_159007 J001 5_Junction_158989_Junction_158990_Junction_158993 J002 3_Junction_158993_Junction_159007_Junction_159015_Junction_159019_Junction_159021 J005 3_Junction_158990_Junction_158999 J001 5_Junction_159018_Junction_159019 J001	F49E2.5	WBGene00009888	F49E2.5	X_+_9554158_9554297_9554547_9554690_9554823_9554901_9555325_9555414_9555673_9555797_9556353_9556626 5_Junction_159012_Junction_159015 J002 5_Junction_159004_Junction_159007 J001 5_Junction_158989_Junction_158990_Junction_158993 J002 3_Junction_158993_Junction_159007_Junction_159015_Junction_159019_Junction_159021 J005 3_Junction_158990_Junction_158999 J001 5_Junction_159018_Junction_159019 J001																								0.148797513835824%																					0.0388389052326152%
F49E2.5 X_+_9554158_9554297_9554547_9554690_9554823_9554901_9555325_9555414_9555673_9555797_9556353_9556626 5_Junction_159012_Junction_159015 J002 5_Junction_159004_Junction_159007 J001 5_Junction_158989_Junction_158990_Junction_158993 J002 3_Junction_158993_Junction_159007_Junction_159015_Junction_159019_Junction_159021 J005 3_Junction_158990_Junction_158999 J001 5_Junction_159018_Junction_159019 J002	F49E2.5	WBGene00009888	F49E2.5	X_+_9554158_9554297_9554547_9554690_9554823_9554901_9555325_9555414_9555673_9555797_9556353_9556626 5_Junction_159012_Junction_159015 J002 5_Junction_159004_Junction_159007 J001 5_Junction_158989_Junction_158990_Junction_158993 J002 3_Junction_158993_Junction_159007_Junction_159015_Junction_159019_Junction_159021 J005 3_Junction_158990_Junction_158999 J001 5_Junction_159018_Junction_159019 J002																								0.480827370415041%																					0.182430974187536%
F49E2.5 X_+_9554158_9554297_9554547_9554690_9554823_9554901_9555325_9555414_9555673_9555797_9556353_9556626 5_Junction_159012_Junction_159015 J002 5_Junction_159004_Junction_159007 J001 5_Junction_158989_Junction_158990_Junction_158993 J002 3_Junction_158993_Junction_159007_Junction_159015_Junction_159019_Junction_159021 J005 3_Junction_158990_Junction_158999 J002 5_Junction_159018_Junction_159019 J001	F49E2.5	WBGene00009888	F49E2.5	X_+_9554158_9554297_9554547_9554690_9554823_9554901_9555325_9555414_9555673_9555797_9556353_9556626 5_Junction_159012_Junction_159015 J002 5_Junction_159004_Junction_159007 J001 5_Junction_158989_Junction_158990_Junction_158993 J002 3_Junction_158993_Junction_159007_Junction_159015_Junction_159019_Junction_159021 J005 3_Junction_158990_Junction_158999 J002 5_Junction_159018_Junction_159019 J001																								0.344063299727381%																					0.141916966158989%
F49E2.5 X_+_9554158_9554297_9554547_9554690_9554823_9554901_9555325_9555414_9555673_9555797_9556353_9556626 5_Junction_159012_Junction_159015 J002 5_Junction_159004_Junction_159007 J001 5_Junction_158989_Junction_158990_Junction_158993 J002 3_Junction_158993_Junction_159007_Junction_159015_Junction_159019_Junction_159021 J005 3_Junction_158990_Junction_158999 J002 5_Junction_159018_Junction_159019 J002	F49E2.5	WBGene00009888	F49E2.5	X_+_9554158_9554297_9554547_9554690_9554823_9554901_9555325_9555414_9555673_9555797_9556353_9556626 5_Junction_159012_Junction_159015 J002 5_Junction_159004_Junction_159007 J001 5_Junction_158989_Junction_158990_Junction_158993 J002 3_Junction_158993_Junction_159007_Junction_159015_Junction_159019_Junction_159021 J005 3_Junction_158990_Junction_158999 J002 5_Junction_159018_Junction_159019 J002																								0.986224477448253%																					0.358834076039227%
F49E2.5 X_+_9554158_9554297_9554547_9554690_9554823_9554901_9555325_9555414_9555673_9555797_9556353_9556626 5_Junction_159012_Junction_159015 J002 5_Junction_159004_Junction_159007 J001 5_Junction_158989_Junction_158990_Junction_158993 J003 3_Junction_158993_Junction_159007_Junction_159015_Junction_159019_Junction_159021 J001 3_Junction_158990_Junction_158999 J001 5_Junction_159018_Junction_159019 J001	F49E2.5	WBGene00009888	F49E2.5	X_+_9554158_9554297_9554547_9554690_9554823_9554901_9555325_9555414_9555673_9555797_9556353_9556626 5_Junction_159012_Junction_159015 J002 5_Junction_159004_Junction_159007 J001 5_Junction_158989_Junction_158990_Junction_158993 J003 3_Junction_158993_Junction_159007_Junction_159015_Junction_159019_Junction_159021 J001 3_Junction_158990_Junction_158999 J001 5_Junction_159018_Junction_159019 J001																								0.014015612234218%																					0.00806629031284599%
F49E2.5 X_+_9554158_9554297_9554547_9554690_9554823_9554901_9555325_9555414_9555673_9555797_9556353_9556626 5_Junction_159012_Junction_159015 J002 5_Junction_159004_Junction_159007 J001 5_Junction_158989_Junction_158990_Junction_158993 J003 3_Junction_158993_Junction_159007_Junction_159015_Junction_159019_Junction_159021 J001 3_Junction_158990_Junction_158999 J001 5_Junction_159018_Junction_159019 J002	F49E2.5	WBGene00009888	F49E2.5	X_+_9554158_9554297_9554547_9554690_9554823_9554901_9555325_9555414_9555673_9555797_9556353_9556626 5_Junction_159012_Junction_159015 J002 5_Junction_159004_Junction_159007 J001 5_Junction_158989_Junction_158990_Junction_158993 J003 3_Junction_158993_Junction_159007_Junction_159015_Junction_159019_Junction_159021 J001 3_Junction_158990_Junction_158999 J001 5_Junction_159018_Junction_159019 J002																								0.0767710776654243%																					0.0456770042948468%
F49E2.5 X_+_9554158_9554297_9554547_9554690_9554823_9554901_9555325_9555414_9555673_9555797_9556353_9556626 5_Junction_159012_Junction_159015 J002 5_Junction_159004_Junction_159007 J001 5_Junction_158989_Junction_158990_Junction_158993 J003 3_Junction_158993_Junction_159007_Junction_159015_Junction_159019_Junction_159021 J001 3_Junction_158990_Junction_158999 J002 5_Junction_159018_Junction_159019 J001	F49E2.5	WBGene00009888	F49E2.5	X_+_9554158_9554297_9554547_9554690_9554823_9554901_9555325_9555414_9555673_9555797_9556353_9556626 5_Junction_159012_Junction_159015 J002 5_Junction_159004_Junction_159007 J001 5_Junction_158989_Junction_158990_Junction_158993 J003 3_Junction_158993_Junction_159007_Junction_159015_Junction_159019_Junction_159021 J001 3_Junction_158990_Junction_158999 J002 5_Junction_159018_Junction_159019 J001																								0.0339055567547332%																					0.0463209859269872%
F49E2.5 X_+_9554158_9554297_9554547_9554690_9554823_9554901_9555325_9555414_9555673_9555797_9556353_9556626 5_Junction_159012_Junction_159015 J002 5_Junction_159004_Junction_159007 J001 5_Junction_158989_Junction_158990_Junction_158993 J003 3_Junction_158993_Junction_159007_Junction_159015_Junction_159019_Junction_159021 J001 3_Junction_158990_Junction_158999 J002 5_Junction_159018_Junction_159019 J002	F49E2.5	WBGene00009888	F49E2.5	X_+_9554158_9554297_9554547_9554690_9554823_9554901_9555325_9555414_9555673_9555797_9556353_9556626 5_Junction_159012_Junction_159015 J002 5_Junction_159004_Junction_159007 J001 5_Junction_158989_Junction_158990_Junction_158993 J003 3_Junction_158993_Junction_159007_Junction_159015_Junction_159019_Junction_159021 J001 3_Junction_158990_Junction_158999 J002 5_Junction_159018_Junction_159019 J002																								0.154289646100364%																					0.213066891071648%
F49E2.5 X_+_9554158_9554297_9554547_9554690_9554823_9554901_9555325_9555414_9555673_9555797_9556353_9556626 5_Junction_159012_Junction_159015 J002 5_Junction_159004_Junction_159007 J001 5_Junction_158989_Junction_158990_Junction_158993 J003 3_Junction_158993_Junction_159007_Junction_159015_Junction_159019_Junction_159021 J002 3_Junction_158990_Junction_158999 J001 5_Junction_159018_Junction_159019 J001	F49E2.5	WBGene00009888	F49E2.5	X_+_9554158_9554297_9554547_9554690_9554823_9554901_9555325_9555414_9555673_9555797_9556353_9556626 5_Junction_159012_Junction_159015 J002 5_Junction_159004_Junction_159007 J001 5_Junction_158989_Junction_158990_Junction_158993 J003 3_Junction_158993_Junction_159007_Junction_159015_Junction_159019_Junction_159021 J002 3_Junction_158990_Junction_158999 J001 5_Junction_159018_Junction_159019 J001																								0.0192039921568367%																					5.01241562286839e-05%
F49E2.5 X_+_9554158_9554297_9554547_9554690_9554823_9554901_9555325_9555414_9555673_9555797_9556353_9556626 5_Junction_159012_Junction_159015 J002 5_Junction_159004_Junction_159007 J001 5_Junction_158989_Junction_158990_Junction_158993 J003 3_Junction_158993_Junction_159007_Junction_159015_Junction_159019_Junction_159021 J002 3_Junction_158990_Junction_158999 J001 5_Junction_159018_Junction_159019 J002	F49E2.5	WBGene00009888	F49E2.5	X_+_9554158_9554297_9554547_9554690_9554823_9554901_9555325_9555414_9555673_9555797_9556353_9556626 5_Junction_159012_Junction_159015 J002 5_Junction_159004_Junction_159007 J001 5_Junction_158989_Junction_158990_Junction_158993 J003 3_Junction_158993_Junction_159007_Junction_159015_Junction_159019_Junction_159021 J002 3_Junction_158990_Junction_158999 J001 5_Junction_159018_Junction_159019 J002																								0.0819594575880431%																					0.000885028012216912%
F49E2.5 X_+_9554158_9554297_9554547_9554690_9554823_9554901_9555325_9555414_9555673_9555797_9556353_9556626 5_Junction_159012_Junction_159015 J002 5_Junction_159004_Junction_159007 J001 5_Junction_158989_Junction_158990_Junction_158993 J003 3_Junction_158993_Junction_159007_Junction_159015_Junction_159019_Junction_159021 J002 3_Junction_158990_Junction_158999 J002 5_Junction_159018_Junction_159019 J001	F49E2.5	WBGene00009888	F49E2.5	X_+_9554158_9554297_9554547_9554690_9554823_9554901_9555325_9555414_9555673_9555797_9556353_9556626 5_Junction_159012_Junction_159015 J002 5_Junction_159004_Junction_159007 J001 5_Junction_158989_Junction_158990_Junction_158993 J003 3_Junction_158993_Junction_159007_Junction_159015_Junction_159019_Junction_159021 J002 3_Junction_158990_Junction_158999 J002 5_Junction_159018_Junction_159019 J001																								0.0442838732696145%																					7.60060808842601e-05%
F49E2.5 X_+_9554158_9554297_9554547_9554690_9554823_9554901_9555325_9555414_9555673_9555797_9556353_9556626 5_Junction_159012_Junction_159015 J002 5_Junction_159004_Junction_159007 J001 5_Junction_158989_Junction_158990_Junction_158993 J003 3_Junction_158993_Junction_159007_Junction_159015_Junction_159019_Junction_159021 J002 3_Junction_158990_Junction_158999 J002 5_Junction_159018_Junction_159019 J002	F49E2.5	WBGene00009888	F49E2.5	X_+_9554158_9554297_9554547_9554690_9554823_9554901_9555325_9555414_9555673_9555797_9556353_9556626 5_Junction_159012_Junction_159015 J002 5_Junction_159004_Junction_159007 J001 5_Junction_158989_Junction_158990_Junction_158993 J003 3_Junction_158993_Junction_159007_Junction_159015_Junction_159019_Junction_159021 J002 3_Junction_158990_Junction_158999 J002 5_Junction_159018_Junction_159019 J002																								0.164667962615246%																					0.00134201781621014%
F49E2.5 X_+_9554158_9554297_9554547_9554690_9554823_9554901_9555325_9555414_9555673_9555797_9556353_9556626 5_Junction_159012_Junction_159015 J002 5_Junction_159004_Junction_159007 J001 5_Junction_158989_Junction_158990_Junction_158993 J003 3_Junction_158993_Junction_159007_Junction_159015_Junction_159019_Junction_159021 J003 3_Junction_158990_Junction_158999 J001 5_Junction_159018_Junction_159019 J001	F49E2.5	WBGene00009888	F49E2.5	X_+_9554158_9554297_9554547_9554690_9554823_9554901_9555325_9555414_9555673_9555797_9556353_9556626 5_Junction_159012_Junction_159015 J002 5_Junction_159004_Junction_159007 J001 5_Junction_158989_Junction_158990_Junction_158993 J003 3_Junction_158993_Junction_159007_Junction_159015_Junction_159019_Junction_159021 J003 3_Junction_158990_Junction_158999 J001 5_Junction_159018_Junction_159019 J001																								0.0272412553646458%																					0.00709468593077236%
F49E2.5 X_+_9554158_9554297_9554547_9554690_9554823_9554901_9555325_9555414_9555673_9555797_9556353_9556626 5_Junction_159012_Junction_159015 J002 5_Junction_159004_Junction_159007 J001 5_Junction_158989_Junction_158990_Junction_158993 J003 3_Junction_158993_Junction_159007_Junction_159015_Junction_159019_Junction_159021 J003 3_Junction_158990_Junction_158999 J001 5_Junction_159018_Junction_159019 J002	F49E2.5	WBGene00009888	F49E2.5	X_+_9554158_9554297_9554547_9554690_9554823_9554901_9555325_9555414_9555673_9555797_9556353_9556626 5_Junction_159012_Junction_159015 J002 5_Junction_159004_Junction_159007 J001 5_Junction_158989_Junction_158990_Junction_158993 J003 3_Junction_158993_Junction_159007_Junction_159015_Junction_159019_Junction_159021 J003 3_Junction_158990_Junction_158999 J001 5_Junction_159018_Junction_159019 J002																								0.1441421120741%																					0.025953398299222%
F49E2.5 X_+_9554158_9554297_9554547_9554690_9554823_9554901_9555325_9555414_9555673_9555797_9556353_9556626 5_Junction_159012_Junction_159015 J002 5_Junction_159004_Junction_159007 J001 5_Junction_158989_Junction_158990_Junction_158993 J003 3_Junction_158993_Junction_159007_Junction_159015_Junction_159019_Junction_159021 J003 3_Junction_158990_Junction_158999 J002 5_Junction_159018_Junction_159019 J001	F49E2.5	WBGene00009888	F49E2.5	X_+_9554158_9554297_9554547_9554690_9554823_9554901_9555325_9555414_9555673_9555797_9556353_9556626 5_Junction_159012_Junction_159015 J002 5_Junction_159004_Junction_159007 J001 5_Junction_158989_Junction_158990_Junction_158993 J003 3_Junction_158993_Junction_159007_Junction_159015_Junction_159019_Junction_159021 J003 3_Junction_158990_Junction_158999 J002 5_Junction_159018_Junction_159019 J001																								0.0672602415081966%																					0.0370983060672754%
F49E2.5 X_+_9554158_9554297_9554547_9554690_9554823_9554901_9555325_9555414_9555673_9555797_9556353_9556626 5_Junction_159012_Junction_159015 J002 5_Junction_159004_Junction_159007 J001 5_Junction_158989_Junction_158990_Junction_158993 J003 3_Junction_158993_Junction_159007_Junction_159015_Junction_159019_Junction_159021 J003 3_Junction_158990_Junction_158999 J002 5_Junction_159018_Junction_159019 J002	F49E2.5	WBGene00009888	F49E2.5	X_+_9554158_9554297_9554547_9554690_9554823_9554901_9555325_9555414_9555673_9555797_9556353_9556626 5_Junction_159012_Junction_159015 J002 5_Junction_159004_Junction_159007 J001 5_Junction_158989_Junction_158990_Junction_158993 J003 3_Junction_158993_Junction_159007_Junction_159015_Junction_159019_Junction_159021 J003 3_Junction_158990_Junction_158999 J002 5_Junction_159018_Junction_159019 J002																								0.292135768503358%																					0.0845987224848902%
F49E2.5 X_+_9554158_9554297_9554547_9554690_9554823_9554901_9555325_9555414_9555673_9555797_9556353_9556626 5_Junction_159012_Junction_159015 J002 5_Junction_159004_Junction_159007 J001 5_Junction_158989_Junction_158990_Junction_158993 J003 3_Junction_158993_Junction_159007_Junction_159015_Junction_159019_Junction_159021 J004 3_Junction_158990_Junction_158999 J001 5_Junction_159018_Junction_159019 J001	F49E2.5	WBGene00009888	F49E2.5	X_+_9554158_9554297_9554547_9554690_9554823_9554901_9555325_9555414_9555673_9555797_9556353_9556626 5_Junction_159012_Junction_159015 J002 5_Junction_159004_Junction_159007 J001 5_Junction_158989_Junction_158990_Junction_158993 J003 3_Junction_158993_Junction_159007_Junction_159015_Junction_159019_Junction_159021 J004 3_Junction_158990_Junction_158999 J001 5_Junction_159018_Junction_159019 J001																								0.0408470976602554%																					0.0229636892103037%
F49E2.5 X_+_9554158_9554297_9554547_9554690_9554823_9554901_9555325_9555414_9555673_9555797_9556353_9556626 5_Junction_159012_Junction_159015 J002 5_Junction_159004_Junction_159007 J001 5_Junction_158989_Junction_158990_Junction_158993 J003 3_Junction_158993_Junction_159007_Junction_159015_Junction_159019_Junction_159021 J004 3_Junction_158990_Junction_158999 J001 5_Junction_159018_Junction_159019 J002	F49E2.5	WBGene00009888	F49E2.5	X_+_9554158_9554297_9554547_9554690_9554823_9554901_9555325_9555414_9555673_9555797_9556353_9556626 5_Junction_159012_Junction_159015 J002 5_Junction_159004_Junction_159007 J001 5_Junction_158989_Junction_158990_Junction_158993 J003 3_Junction_158993_Junction_159007_Junction_159015_Junction_159019_Junction_159021 J004 3_Junction_158990_Junction_158999 J001 5_Junction_159018_Junction_159019 J002																								0.180791784161228%																					0.110078942616493%
F49E2.5 X_+_9554158_9554297_9554547_9554690_9554823_9554901_9555325_9555414_9555673_9555797_9556353_9556626 5_Junction_159012_Junction_159015 J002 5_Junction_159004_Junction_159007 J001 5_Junction_158989_Junction_158990_Junction_158993 J003 3_Junction_158993_Junction_159007_Junction_159015_Junction_159019_Junction_159021 J004 3_Junction_158990_Junction_158999 J002 5_Junction_159018_Junction_159019 J001	F49E2.5	WBGene00009888	F49E2.5	X_+_9554158_9554297_9554547_9554690_9554823_9554901_9555325_9555414_9555673_9555797_9556353_9556626 5_Junction_159012_Junction_159015 J002 5_Junction_159004_Junction_159007 J001 5_Junction_158989_Junction_158990_Junction_158993 J003 3_Junction_158993_Junction_159007_Junction_159015_Junction_159019_Junction_159021 J004 3_Junction_158990_Junction_158999 J002 5_Junction_159018_Junction_159019 J001																								0.107364137223045%																					0.0970677686458298%
F49E2.5 X_+_9554158_9554297_9554547_9554690_9554823_9554901_9555325_9555414_9555673_9555797_9556353_9556626 5_Junction_159012_Junction_159015 J002 5_Junction_159004_Junction_159007 J001 5_Junction_158989_Junction_158990_Junction_158993 J003 3_Junction_158993_Junction_159007_Junction_159015_Junction_159019_Junction_159021 J004 3_Junction_158990_Junction_158999 J002 5_Junction_159018_Junction_159019 J002	F49E2.5	WBGene00009888	F49E2.5	X_+_9554158_9554297_9554547_9554690_9554823_9554901_9555325_9555414_9555673_9555797_9556353_9556626 5_Junction_159012_Junction_159015 J002 5_Junction_159004_Junction_159007 J001 5_Junction_158989_Junction_158990_Junction_158993 J003 3_Junction_158993_Junction_159007_Junction_159015_Junction_159019_Junction_159021 J004 3_Junction_158990_Junction_158999 J002 5_Junction_159018_Junction_159019 J002																								0.380095580847201%																					0.325326449231618%
F49E2.5 X_+_9554158_9554297_9554547_9554690_9554823_9554901_9555325_9555414_9555673_9555797_9556353_9556626 5_Junction_159012_Junction_159015 J002 5_Junction_159004_Junction_159007 J001 5_Junction_158989_Junction_158990_Junction_158993 J003 3_Junction_158993_Junction_159007_Junction_159015_Junction_159019_Junction_159021 J005 3_Junction_158990_Junction_158999 J001 5_Junction_159018_Junction_159019 J001	F49E2.5	WBGene00009888	F49E2.5	X_+_9554158_9554297_9554547_9554690_9554823_9554901_9555325_9555414_9555673_9555797_9556353_9556626 5_Junction_159012_Junction_159015 J002 5_Junction_159004_Junction_159007 J001 5_Junction_158989_Junction_158990_Junction_158993 J003 3_Junction_158993_Junction_159007_Junction_159015_Junction_159019_Junction_159021 J005 3_Junction_158990_Junction_158999 J001 5_Junction_159018_Junction_159019 J001																								0.0643733835992376%																					0.0266862497132709%
F49E2.5 X_+_9554158_9554297_9554547_9554690_9554823_9554901_9555325_9555414_9555673_9555797_9556353_9556626 5_Junction_159012_Junction_159015 J002 5_Junction_159004_Junction_159007 J001 5_Junction_158989_Junction_158990_Junction_158993 J003 3_Junction_158993_Junction_159007_Junction_159015_Junction_159019_Junction_159021 J005 3_Junction_158990_Junction_158999 J001 5_Junction_159018_Junction_159019 J002	F49E2.5	WBGene00009888	F49E2.5	X_+_9554158_9554297_9554547_9554690_9554823_9554901_9555325_9555414_9555673_9555797_9556353_9556626 5_Junction_159012_Junction_159015 J002 5_Junction_159004_Junction_159007 J001 5_Junction_158989_Junction_158990_Junction_158993 J003 3_Junction_158993_Junction_159007_Junction_159015_Junction_159019_Junction_159021 J005 3_Junction_158990_Junction_158999 J001 5_Junction_159018_Junction_159019 J002																								0.269621230996191%																					0.0968818480636278%
F49E2.5 X_+_9554158_9554297_9554547_9554690_9554823_9554901_9555325_9555414_9555673_9555797_9556353_9556626 5_Junction_159012_Junction_159015 J002 5_Junction_159004_Junction_159007 J001 5_Junction_158989_Junction_158990_Junction_158993 J003 3_Junction_158993_Junction_159007_Junction_159015_Junction_159019_Junction_159021 J005 3_Junction_158990_Junction_158999 J002 5_Junction_159018_Junction_159019 J001	F49E2.5	WBGene00009888	F49E2.5	X_+_9554158_9554297_9554547_9554690_9554823_9554901_9555325_9555414_9555673_9555797_9556353_9556626 5_Junction_159012_Junction_159015 J002 5_Junction_159004_Junction_159007 J001 5_Junction_158989_Junction_158990_Junction_158993 J003 3_Junction_158993_Junction_159007_Junction_159015_Junction_159019_Junction_159021 J005 3_Junction_158990_Junction_158999 J002 5_Junction_159018_Junction_159019 J001																								0.158391017210557%																					0.179959081481058%
F49E2.5 X_+_9554158_9554297_9554547_9554690_9554823_9554901_9555325_9555414_9555673_9555797_9556353_9556626 5_Junction_159012_Junction_159015 J002 5_Junction_159004_Junction_159007 J001 5_Junction_158989_Junction_158990_Junction_158993 J003 3_Junction_158993_Junction_159007_Junction_159015_Junction_159019_Junction_159021 J005 3_Junction_158990_Junction_158999 J002 5_Junction_159018_Junction_159019 J002	F49E2.5	WBGene00009888	F49E2.5	X_+_9554158_9554297_9554547_9554690_9554823_9554901_9555325_9555414_9555673_9555797_9556353_9556626 5_Junction_159012_Junction_159015 J002 5_Junction_159004_Junction_159007 J001 5_Junction_158989_Junction_158990_Junction_158993 J003 3_Junction_158993_Junction_159007_Junction_159015_Junction_159019_Junction_159021 J005 3_Junction_158990_Junction_158999 J002 5_Junction_159018_Junction_159019 J002																								0.555665453467505%																					0.441880251943772%
F49E2.5 X_+_9554158_9554297_9554547_9554690_9554823_9554901_9555325_9555414_9555673_9555797_9556353_9556626 5_Junction_159012_Junction_159015 J002 5_Junction_159004_Junction_159007 J002 5_Junction_158989_Junction_158990_Junction_158993 J001 3_Junction_158993_Junction_159007_Junction_159015_Junction_159019_Junction_159021 J001 3_Junction_158990_Junction_158999 J001 5_Junction_159018_Junction_159019 J001	F49E2.5	WBGene00009888	F49E2.5	X_+_9554158_9554297_9554547_9554690_9554823_9554901_9555325_9555414_9555673_9555797_9556353_9556626 5_Junction_159012_Junction_159015 J002 5_Junction_159004_Junction_159007 J002 5_Junction_158989_Junction_158990_Junction_158993 J001 3_Junction_158993_Junction_159007_Junction_159015_Junction_159019_Junction_159021 J001 3_Junction_158990_Junction_158999 J001 5_Junction_159018_Junction_159019 J001																								0.0192739607184667%																					1.53402222224207e-05%
F49E2.5 X_+_9554158_9554297_9554547_9554690_9554823_9554901_9555325_9555414_9555673_9555797_9556353_9556626 5_Junction_159012_Junction_159015 J002 5_Junction_159004_Junction_159007 J002 5_Junction_158989_Junction_158990_Junction_158993 J001 3_Junction_158993_Junction_159007_Junction_159015_Junction_159019_Junction_159021 J001 3_Junction_158990_Junction_158999 J001 5_Junction_159018_Junction_159019 J002	F49E2.5	WBGene00009888	F49E2.5	X_+_9554158_9554297_9554547_9554690_9554823_9554901_9555325_9555414_9555673_9555797_9556353_9556626 5_Junction_159012_Junction_159015 J002 5_Junction_159004_Junction_159007 J002 5_Junction_158989_Junction_158990_Junction_158993 J001 3_Junction_158993_Junction_159007_Junction_159015_Junction_159019_Junction_159021 J001 3_Junction_158990_Junction_158999 J001 5_Junction_159018_Junction_159019 J002																								0.0918140197256452%																					0.00027085795356901%
F49E2.5 X_+_9554158_9554297_9554547_9554690_9554823_9554901_9555325_9555414_9555673_9555797_9556353_9556626 5_Junction_159012_Junction_159015 J002 5_Junction_159004_Junction_159007 J002 5_Junction_158989_Junction_158990_Junction_158993 J001 3_Junction_158993_Junction_159007_Junction_159015_Junction_159019_Junction_159021 J001 3_Junction_158990_Junction_158999 J002 5_Junction_159018_Junction_159019 J001	F49E2.5	WBGene00009888	F49E2.5	X_+_9554158_9554297_9554547_9554690_9554823_9554901_9555325_9555414_9555673_9555797_9556353_9556626 5_Junction_159012_Junction_159015 J002 5_Junction_159004_Junction_159007 J002 5_Junction_158989_Junction_158990_Junction_158993 J001 3_Junction_158993_Junction_159007_Junction_159015_Junction_159019_Junction_159021 J001 3_Junction_158990_Junction_158999 J002 5_Junction_159018_Junction_159019 J001																								0.0452008581896225%																					2.32612428566449e-05%
F49E2.5 X_+_9554158_9554297_9554547_9554690_9554823_9554901_9555325_9555414_9555673_9555797_9556353_9556626 5_Junction_159012_Junction_159015 J002 5_Junction_159004_Junction_159007 J002 5_Junction_158989_Junction_158990_Junction_158993 J001 3_Junction_158993_Junction_159007_Junction_159015_Junction_159019_Junction_159021 J001 3_Junction_158990_Junction_158999 J002 5_Junction_159018_Junction_159019 J002	F49E2.5	WBGene00009888	F49E2.5	X_+_9554158_9554297_9554547_9554690_9554823_9554901_9555325_9555414_9555673_9555797_9556353_9556626 5_Junction_159012_Junction_159015 J002 5_Junction_159004_Junction_159007 J002 5_Junction_158989_Junction_158990_Junction_158993 J001 3_Junction_158993_Junction_159007_Junction_159015_Junction_159019_Junction_159021 J001 3_Junction_158990_Junction_158999 J002 5_Junction_159018_Junction_159019 J002																								0.184307759391806%																					0.000410717168647925%
F49E2.5 X_+_9554158_9554297_9554547_9554690_9554823_9554901_9555325_9555414_9555673_9555797_9556353_9556626 5_Junction_159012_Junction_159015 J002 5_Junction_159004_Junction_159007 J002 5_Junction_158989_Junction_158990_Junction_158993 J001 3_Junction_158993_Junction_159007_Junction_159015_Junction_159019_Junction_159021 J002 3_Junction_158990_Junction_158999 J001 5_Junction_159018_Junction_159019 J001	F49E2.5	WBGene00009888	F49E2.5	X_+_9554158_9554297_9554547_9554690_9554823_9554901_9555325_9555414_9555673_9555797_9556353_9556626 5_Junction_159012_Junction_159015 J002 5_Junction_159004_Junction_159007 J002 5_Junction_158989_Junction_158990_Junction_158993 J001 3_Junction_158993_Junction_159007_Junction_159015_Junction_159019_Junction_159021 J002 3_Junction_158990_Junction_158999 J001 5_Junction_159018_Junction_159019 J001																								0.0292148546390307%																					6.13038620412722e-06%
F49E2.5 X_+_9554158_9554297_9554547_9554690_9554823_9554901_9555325_9555414_9555673_9555797_9556353_9556626 5_Junction_159012_Junction_159015 J002 5_Junction_159004_Junction_159007 J002 5_Junction_158989_Junction_158990_Junction_158993 J001 3_Junction_158993_Junction_159007_Junction_159015_Junction_159019_Junction_159021 J002 3_Junction_158990_Junction_158999 J001 5_Junction_159018_Junction_159019 J002	F49E2.5	WBGene00009888	F49E2.5	X_+_9554158_9554297_9554547_9554690_9554823_9554901_9555325_9555414_9555673_9555797_9556353_9556626 5_Junction_159012_Junction_159015 J002 5_Junction_159004_Junction_159007 J002 5_Junction_158989_Junction_158990_Junction_158993 J001 3_Junction_158993_Junction_159007_Junction_159015_Junction_159019_Junction_159021 J002 3_Junction_158990_Junction_158999 J001 5_Junction_159018_Junction_159019 J002																								0.101754913646209%																					0.000108242490738545%
F49E2.5 X_+_9554158_9554297_9554547_9554690_9554823_9554901_9555325_9555414_9555673_9555797_9556353_9556626 5_Junction_159012_Junction_159015 J002 5_Junction_159004_Junction_159007 J002 5_Junction_158989_Junction_158990_Junction_158993 J001 3_Junction_158993_Junction_159007_Junction_159015_Junction_159019_Junction_159021 J002 3_Junction_158990_Junction_158999 J002 5_Junction_159018_Junction_159019 J001	F49E2.5	WBGene00009888	F49E2.5	X_+_9554158_9554297_9554547_9554690_9554823_9554901_9555325_9555414_9555673_9555797_9556353_9556626 5_Junction_159012_Junction_159015 J002 5_Junction_159004_Junction_159007 J002 5_Junction_158989_Junction_158990_Junction_158993 J001 3_Junction_158993_Junction_159007_Junction_159015_Junction_159019_Junction_159021 J002 3_Junction_158990_Junction_158999 J002 5_Junction_159018_Junction_159019 J001																								0.0650856285971835%																					9.29584984048078e-06%
F49E2.5 X_+_9554158_9554297_9554547_9554690_9554823_9554901_9555325_9555414_9555673_9555797_9556353_9556626 5_Junction_159012_Junction_159015 J002 5_Junction_159004_Junction_159007 J002 5_Junction_158989_Junction_158990_Junction_158993 J001 3_Junction_158993_Junction_159007_Junction_159015_Junction_159019_Junction_159021 J002 3_Junction_158990_Junction_158999 J002 5_Junction_159018_Junction_159019 J002	F49E2.5	WBGene00009888	F49E2.5	X_+_9554158_9554297_9554547_9554690_9554823_9554901_9555325_9555414_9555673_9555797_9556353_9556626 5_Junction_159012_Junction_159015 J002 5_Junction_159004_Junction_159007 J002 5_Junction_158989_Junction_158990_Junction_158993 J001 3_Junction_158993_Junction_159007_Junction_159015_Junction_159019_Junction_159021 J002 3_Junction_158990_Junction_158999 J002 5_Junction_159018_Junction_159019 J002																								0.204192529799367%																					0.000164134184496847%
F49E2.5 X_+_9554158_9554297_9554547_9554690_9554823_9554901_9555325_9555414_9555673_9555797_9556353_9556626 5_Junction_159012_Junction_159015 J002 5_Junction_159004_Junction_159007 J002 5_Junction_158989_Junction_158990_Junction_158993 J001 3_Junction_158993_Junction_159007_Junction_159015_Junction_159019_Junction_159021 J003 3_Junction_158990_Junction_158999 J001 5_Junction_159018_Junction_159019 J001	F49E2.5	WBGene00009888	F49E2.5	X_+_9554158_9554297_9554547_9554690_9554823_9554901_9555325_9555414_9555673_9555797_9556353_9556626 5_Junction_159012_Junction_159015 J002 5_Junction_159004_Junction_159007 J002 5_Junction_158989_Junction_158990_Junction_158993 J001 3_Junction_158993_Junction_159007_Junction_159015_Junction_159019_Junction_159021 J003 3_Junction_158990_Junction_158999 J001 5_Junction_159018_Junction_159019 J001																								0.0372258680909744%																					2.45215448165089e-05%
F49E2.5 X_+_9554158_9554297_9554547_9554690_9554823_9554901_9555325_9555414_9555673_9555797_9556353_9556626 5_Junction_159012_Junction_159015 J002 5_Junction_159004_Junction_159007 J002 5_Junction_158989_Junction_158990_Junction_158993 J001 3_Junction_158993_Junction_159007_Junction_159015_Junction_159019_Junction_159021 J003 3_Junction_158990_Junction_158999 J001 5_Junction_159018_Junction_159019 J002	F49E2.5	WBGene00009888	F49E2.5	X_+_9554158_9554297_9554547_9554690_9554823_9554901_9555325_9555414_9555673_9555797_9556353_9556626 5_Junction_159012_Junction_159015 J002 5_Junction_159004_Junction_159007 J002 5_Junction_158989_Junction_158990_Junction_158993 J001 3_Junction_158993_Junction_159007_Junction_159015_Junction_159019_Junction_159021 J003 3_Junction_158990_Junction_158999 J001 5_Junction_159018_Junction_159019 J002																								0.172345822042286%																					0.000432969962954179%
F49E2.5 X_+_9554158_9554297_9554547_9554690_9554823_9554901_9555325_9555414_9555673_9555797_9556353_9556626 5_Junction_159012_Junction_159015 J002 5_Junction_159004_Junction_159007 J002 5_Junction_158989_Junction_158990_Junction_158993 J001 3_Junction_158993_Junction_159007_Junction_159015_Junction_159019_Junction_159021 J003 3_Junction_158990_Junction_158999 J002 5_Junction_159018_Junction_159019 J001	F49E2.5	WBGene00009888	F49E2.5	X_+_9554158_9554297_9554547_9554690_9554823_9554901_9555325_9555414_9555673_9555797_9556353_9556626 5_Junction_159012_Junction_159015 J002 5_Junction_159004_Junction_159007 J002 5_Junction_158989_Junction_158990_Junction_158993 J001 3_Junction_158993_Junction_159007_Junction_159015_Junction_159019_Junction_159021 J003 3_Junction_158990_Junction_158999 J002 5_Junction_159018_Junction_159019 J001																								0.0889274707457806%																					3.71833993619231e-05%
F49E2.5 X_+_9554158_9554297_9554547_9554690_9554823_9554901_9555325_9555414_9555673_9555797_9556353_9556626 5_Junction_159012_Junction_159015 J002 5_Junction_159004_Junction_159007 J002 5_Junction_158989_Junction_158990_Junction_158993 J001 3_Junction_158993_Junction_159007_Junction_159015_Junction_159019_Junction_159021 J003 3_Junction_158990_Junction_158999 J002 5_Junction_159018_Junction_159019 J002	F49E2.5	WBGene00009888	F49E2.5	X_+_9554158_9554297_9554547_9554690_9554823_9554901_9555325_9555414_9555673_9555797_9556353_9556626 5_Junction_159012_Junction_159015 J002 5_Junction_159004_Junction_159007 J002 5_Junction_158989_Junction_158990_Junction_158993 J001 3_Junction_158993_Junction_159007_Junction_159015_Junction_159019_Junction_159021 J003 3_Junction_158990_Junction_158999 J002 5_Junction_159018_Junction_159019 J002																								0.348749643529709%																					0.000656536737987389%
F49E2.5 X_+_9554158_9554297_9554547_9554690_9554823_9554901_9555325_9555414_9555673_9555797_9556353_9556626 5_Junction_159012_Junction_159015 J002 5_Junction_159004_Junction_159007 J002 5_Junction_158989_Junction_158990_Junction_158993 J001 3_Junction_158993_Junction_159007_Junction_159015_Junction_159019_Junction_159021 J004 3_Junction_158990_Junction_158999 J001 5_Junction_159018_Junction_159019 J001	F49E2.5	WBGene00009888	F49E2.5	X_+_9554158_9554297_9554547_9554690_9554823_9554901_9555325_9555414_9555673_9555797_9556353_9556626 5_Junction_159012_Junction_159015 J002 5_Junction_159004_Junction_159007 J002 5_Junction_158989_Junction_158990_Junction_158993 J001 3_Junction_158993_Junction_159007_Junction_159015_Junction_159019_Junction_159021 J004 3_Junction_158990_Junction_158999 J001 5_Junction_159018_Junction_159019 J001																								0.0555480228520708%																					0.000162498004545679%
F49E2.5 X_+_9554158_9554297_9554547_9554690_9554823_9554901_9555325_9555414_9555673_9555797_9556353_9556626 5_Junction_159012_Junction_159015 J002 5_Junction_159004_Junction_159007 J002 5_Junction_158989_Junction_158990_Junction_158993 J001 3_Junction_158993_Junction_159007_Junction_159015_Junction_159019_Junction_159021 J004 3_Junction_158990_Junction_158999 J001 5_Junction_159018_Junction_159019 J002	F49E2.5	WBGene00009888	F49E2.5	X_+_9554158_9554297_9554547_9554690_9554823_9554901_9555325_9555414_9555673_9555797_9556353_9556626 5_Junction_159012_Junction_159015 J002 5_Junction_159004_Junction_159007 J002 5_Junction_158989_Junction_158990_Junction_158993 J001 3_Junction_158993_Junction_159007_Junction_159015_Junction_159019_Junction_159021 J004 3_Junction_158990_Junction_158999 J001 5_Junction_159018_Junction_159019 J002																								0.217260020866169%																					0.00286918118473938%
F49E2.5 X_+_9554158_9554297_9554547_9554690_9554823_9554901_9555325_9555414_9555673_9555797_9556353_9556626 5_Junction_159012_Junction_159015 J002 5_Junction_159004_Junction_159007 J002 5_Junction_158989_Junction_158990_Junction_158993 J001 3_Junction_158993_Junction_159007_Junction_159015_Junction_159019_Junction_159021 J004 3_Junction_158990_Junction_158999 J002 5_Junction_159018_Junction_159019 J001	F49E2.5	WBGene00009888	F49E2.5	X_+_9554158_9554297_9554547_9554690_9554823_9554901_9555325_9555414_9555673_9555797_9556353_9556626 5_Junction_159012_Junction_159015 J002 5_Junction_159004_Junction_159007 J002 5_Junction_158989_Junction_158990_Junction_158993 J001 3_Junction_158993_Junction_159007_Junction_159015_Junction_159019_Junction_159021 J004 3_Junction_158990_Junction_158999 J002 5_Junction_159018_Junction_159019 J001																								0.140198932935291%																					0.00024640487553907%
F49E2.5 X_+_9554158_9554297_9554547_9554690_9554823_9554901_9555325_9555414_9555673_9555797_9556353_9556626 5_Junction_159012_Junction_159015 J002 5_Junction_159004_Junction_159007 J002 5_Junction_158989_Junction_158990_Junction_158993 J001 3_Junction_158993_Junction_159007_Junction_159015_Junction_159019_Junction_159021 J004 3_Junction_158990_Junction_158999 J002 5_Junction_159018_Junction_159019 J002	F49E2.5	WBGene00009888	F49E2.5	X_+_9554158_9554297_9554547_9554690_9554823_9554901_9555325_9555414_9555673_9555797_9556353_9556626 5_Junction_159012_Junction_159015 J002 5_Junction_159004_Junction_159007 J002 5_Junction_158989_Junction_158990_Junction_158993 J001 3_Junction_158993_Junction_159007_Junction_159015_Junction_159019_Junction_159021 J004 3_Junction_158990_Junction_158999 J002 5_Junction_159018_Junction_159019 J002																								0.4551603589804%																					0.00435070101138387%
F49E2.5 X_+_9554158_9554297_9554547_9554690_9554823_9554901_9555325_9555414_9555673_9555797_9556353_9556626 5_Junction_159012_Junction_159015 J002 5_Junction_159004_Junction_159007 J002 5_Junction_158989_Junction_158990_Junction_158993 J001 3_Junction_158993_Junction_159007_Junction_159015_Junction_159019_Junction_159021 J005 3_Junction_158990_Junction_158999 J001 5_Junction_159018_Junction_159019 J001	F49E2.5	WBGene00009888	F49E2.5	X_+_9554158_9554297_9554547_9554690_9554823_9554901_9555325_9555414_9555673_9555797_9556353_9556626 5_Junction_159012_Junction_159015 J002 5_Junction_159004_Junction_159007 J002 5_Junction_158989_Junction_158990_Junction_158993 J001 3_Junction_158993_Junction_159007_Junction_159015_Junction_159019_Junction_159021 J005 3_Junction_158990_Junction_158999 J001 5_Junction_159018_Junction_159019 J001																								0.0937268120173748%																					7.66440842636929e-05%
F49E2.5 X_+_9554158_9554297_9554547_9554690_9554823_9554901_9555325_9555414_9555673_9555797_9556353_9556626 5_Junction_159012_Junction_159015 J002 5_Junction_159004_Junction_159007 J002 5_Junction_158989_Junction_158990_Junction_158993 J001 3_Junction_158993_Junction_159007_Junction_159015_Junction_159019_Junction_159021 J005 3_Junction_158990_Junction_158999 J001 5_Junction_159018_Junction_159019 J002	F49E2.5	WBGene00009888	F49E2.5	X_+_9554158_9554297_9554547_9554690_9554823_9554901_9555325_9555414_9555673_9555797_9556353_9556626 5_Junction_159012_Junction_159015 J002 5_Junction_159004_Junction_159007 J002 5_Junction_158989_Junction_158990_Junction_158993 J001 3_Junction_158993_Junction_159007_Junction_159015_Junction_159019_Junction_159021 J005 3_Junction_158990_Junction_158999 J001 5_Junction_159018_Junction_159019 J002																								0.330932707690404%																					0.00135328286095446%
F49E2.5 X_+_9554158_9554297_9554547_9554690_9554823_9554901_9555325_9555414_9555673_9555797_9556353_9556626 5_Junction_159012_Junction_159015 J002 5_Junction_159004_Junction_159007 J002 5_Junction_158989_Junction_158990_Junction_158993 J001 3_Junction_158993_Junction_159007_Junction_159015_Junction_159019_Junction_159021 J005 3_Junction_158990_Junction_158999 J002 5_Junction_159018_Junction_159019 J001	F49E2.5	WBGene00009888	F49E2.5	X_+_9554158_9554297_9554547_9554690_9554823_9554901_9555325_9555414_9555673_9555797_9556353_9556626 5_Junction_159012_Junction_159015 J002 5_Junction_159004_Junction_159007 J002 5_Junction_158989_Junction_158990_Junction_158993 J001 3_Junction_158993_Junction_159007_Junction_159015_Junction_159019_Junction_159021 J005 3_Junction_158990_Junction_158999 J002 5_Junction_159018_Junction_159019 J001																								0.221054866940205%																					0.000116219741261453%
F49E2.5 X_+_9554158_9554297_9554547_9554690_9554823_9554901_9555325_9555414_9555673_9555797_9556353_9556626 5_Junction_159012_Junction_159015 J002 5_Junction_159004_Junction_159007 J002 5_Junction_158989_Junction_158990_Junction_158993 J001 3_Junction_158993_Junction_159007_Junction_159015_Junction_159019_Junction_159021 J005 3_Junction_158990_Junction_158999 J002 5_Junction_159018_Junction_159019 J002	F49E2.5	WBGene00009888	F49E2.5	X_+_9554158_9554297_9554547_9554690_9554823_9554901_9555325_9555414_9555673_9555797_9556353_9556626 5_Junction_159012_Junction_159015 J002 5_Junction_159004_Junction_159007 J002 5_Junction_158989_Junction_158990_Junction_158993 J001 3_Junction_158993_Junction_159007_Junction_159015_Junction_159019_Junction_159021 J005 3_Junction_158990_Junction_158999 J002 5_Junction_159018_Junction_159019 J002																								0.679960731302006%																					0.0020520590136164%
F49E2.5 X_+_9554158_9554297_9554547_9554690_9554823_9554901_9555325_9555414_9555673_9555797_9556353_9556626 5_Junction_159012_Junction_159015 J002 5_Junction_159004_Junction_159007 J002 5_Junction_158989_Junction_158990_Junction_158993 J002 3_Junction_158993_Junction_159007_Junction_159015_Junction_159019_Junction_159021 J001 3_Junction_158990_Junction_158999 J001 5_Junction_159018_Junction_159019 J001	F49E2.5	WBGene00009888	F49E2.5	X_+_9554158_9554297_9554547_9554690_9554823_9554901_9555325_9555414_9555673_9555797_9556353_9556626 5_Junction_159012_Junction_159015 J002 5_Junction_159004_Junction_159007 J002 5_Junction_158989_Junction_158990_Junction_158993 J002 3_Junction_158993_Junction_159007_Junction_159015_Junction_159019_Junction_159021 J001 3_Junction_158990_Junction_158999 J001 5_Junction_159018_Junction_159019 J001																								0.00897054375357284%																					1.05664201665234e-05%
F49E2.5 X_+_9554158_9554297_9554547_9554690_9554823_9554901_9555325_9555414_9555673_9555797_9556353_9556626 5_Junction_159012_Junction_159015 J002 5_Junction_159004_Junction_159007 J002 5_Junction_158989_Junction_158990_Junction_158993 J002 3_Junction_158993_Junction_159007_Junction_159015_Junction_159019_Junction_159021 J001 3_Junction_158990_Junction_158999 J001 5_Junction_159018_Junction_159019 J002	F49E2.5	WBGene00009888	F49E2.5	X_+_9554158_9554297_9554547_9554690_9554823_9554901_9555325_9555414_9555673_9555797_9556353_9556626 5_Junction_159012_Junction_159015 J002 5_Junction_159004_Junction_159007 J002 5_Junction_158989_Junction_158990_Junction_158993 J002 3_Junction_158993_Junction_159007_Junction_159015_Junction_159019_Junction_159021 J001 3_Junction_158990_Junction_158999 J001 5_Junction_159018_Junction_159019 J002																								0.0420204866299652%																					0.000186568284432794%
F49E2.5 X_+_9554158_9554297_9554547_9554690_9554823_9554901_9555325_9555414_9555673_9555797_9556353_9556626 5_Junction_159012_Junction_159015 J002 5_Junction_159004_Junction_159007 J002 5_Junction_158989_Junction_158990_Junction_158993 J002 3_Junction_158993_Junction_159007_Junction_159015_Junction_159019_Junction_159021 J001 3_Junction_158990_Junction_158999 J002 5_Junction_159018_Junction_159019 J001	F49E2.5	WBGene00009888	F49E2.5	X_+_9554158_9554297_9554547_9554690_9554823_9554901_9555325_9555414_9555673_9555797_9556353_9556626 5_Junction_159012_Junction_159015 J002 5_Junction_159004_Junction_159007 J002 5_Junction_158989_Junction_158990_Junction_158993 J002 3_Junction_158993_Junction_159007_Junction_159015_Junction_159019_Junction_159021 J001 3_Junction_158990_Junction_158999 J002 5_Junction_159018_Junction_159019 J001																								0.0195269364752091%																					1.60224579575918e-05%
F49E2.5 X_+_9554158_9554297_9554547_9554690_9554823_9554901_9555325_9555414_9555673_9555797_9556353_9556626 5_Junction_159012_Junction_159015 J002 5_Junction_159004_Junction_159007 J002 5_Junction_158989_Junction_158990_Junction_158993 J002 3_Junction_158993_Junction_159007_Junction_159015_Junction_159019_Junction_159021 J001 3_Junction_158990_Junction_158999 J002 5_Junction_159018_Junction_159019 J002	F49E2.5	WBGene00009888	F49E2.5	X_+_9554158_9554297_9554547_9554690_9554823_9554901_9555325_9555414_9555673_9555797_9556353_9556626 5_Junction_159012_Junction_159015 J002 5_Junction_159004_Junction_159007 J002 5_Junction_158989_Junction_158990_Junction_158993 J002 3_Junction_158993_Junction_159007_Junction_159015_Junction_159019_Junction_159021 J001 3_Junction_158990_Junction_158999 J002 5_Junction_159018_Junction_159019 J002																								0.0824137138454529%																					0.000282903996475091%
F49E2.5 X_+_9554158_9554297_9554547_9554690_9554823_9554901_9555325_9555414_9555673_9555797_9556353_9556626 5_Junction_159012_Junction_159015 J002 5_Junction_159004_Junction_159007 J002 5_Junction_158989_Junction_158990_Junction_158993 J002 3_Junction_158993_Junction_159007_Junction_159015_Junction_159019_Junction_159021 J002 3_Junction_158990_Junction_158999 J001 5_Junction_159018_Junction_159019 J001	F49E2.5	WBGene00009888	F49E2.5	X_+_9554158_9554297_9554547_9554690_9554823_9554901_9555325_9555414_9555673_9555797_9556353_9556626 5_Junction_159012_Junction_159015 J002 5_Junction_159004_Junction_159007 J002 5_Junction_158989_Junction_158990_Junction_158993 J002 3_Junction_158993_Junction_159007_Junction_159015_Junction_159019_Junction_159021 J002 3_Junction_158990_Junction_158999 J001 5_Junction_159018_Junction_159019 J001																								0.0148048454681775%																					4.22264002937273e-06%
F49E2.5 X_+_9554158_9554297_9554547_9554690_9554823_9554901_9555325_9555414_9555673_9555797_9556353_9556626 5_Junction_159012_Junction_159015 J002 5_Junction_159004_Junction_159007 J002 5_Junction_158989_Junction_158990_Junction_158993 J002 3_Junction_158993_Junction_159007_Junction_159015_Junction_159019_Junction_159021 J002 3_Junction_158990_Junction_158999 J001 5_Junction_159018_Junction_159019 J002	F49E2.5	WBGene00009888	F49E2.5	X_+_9554158_9554297_9554547_9554690_9554823_9554901_9555325_9555414_9555673_9555797_9556353_9556626 5_Junction_159012_Junction_159015 J002 5_Junction_159004_Junction_159007 J002 5_Junction_158989_Junction_158990_Junction_158993 J002 3_Junction_158993_Junction_159007_Junction_159015_Junction_159019_Junction_159021 J002 3_Junction_158990_Junction_158999 J001 5_Junction_159018_Junction_159019 J002																								0.0478547883445698%																					7.45579575335513e-05%
F49E2.5 X_+_9554158_9554297_9554547_9554690_9554823_9554901_9555325_9555414_9555673_9555797_9556353_9556626 5_Junction_159012_Junction_159015 J002 5_Junction_159004_Junction_159007 J002 5_Junction_158989_Junction_158990_Junction_158993 J002 3_Junction_158993_Junction_159007_Junction_159015_Junction_159019_Junction_159021 J002 3_Junction_158990_Junction_158999 J002 5_Junction_159018_Junction_159019 J001	F49E2.5	WBGene00009888	F49E2.5	X_+_9554158_9554297_9554547_9554690_9554823_9554901_9555325_9555414_9555673_9555797_9556353_9556626 5_Junction_159012_Junction_159015 J002 5_Junction_159004_Junction_159007 J002 5_Junction_158989_Junction_158990_Junction_158993 J002 3_Junction_158993_Junction_159007_Junction_159015_Junction_159019_Junction_159021 J002 3_Junction_158990_Junction_158999 J002 5_Junction_159018_Junction_159019 J001																								0.0311972903699795%																					6.40302687896327e-06%
F49E2.5 X_+_9554158_9554297_9554547_9554690_9554823_9554901_9555325_9555414_9555673_9555797_9556353_9556626 5_Junction_159012_Junction_159015 J002 5_Junction_159004_Junction_159007 J002 5_Junction_158989_Junction_158990_Junction_158993 J002 3_Junction_158993_Junction_159007_Junction_159015_Junction_159019_Junction_159021 J002 3_Junction_158990_Junction_158999 J002 5_Junction_159018_Junction_159019 J002	F49E2.5	WBGene00009888	F49E2.5	X_+_9554158_9554297_9554547_9554690_9554823_9554901_9555325_9555414_9555673_9555797_9556353_9556626 5_Junction_159012_Junction_159015 J002 5_Junction_159004_Junction_159007 J002 5_Junction_158989_Junction_158990_Junction_158993 J002 3_Junction_158993_Junction_159007_Junction_159015_Junction_159019_Junction_159021 J002 3_Junction_158990_Junction_158999 J002 5_Junction_159018_Junction_159019 J002																								0.0940840677402232%																					0.000113056429818113%
F49E2.5 X_+_9554158_9554297_9554547_9554690_9554823_9554901_9555325_9555414_9555673_9555797_9556353_9556626 5_Junction_159012_Junction_159015 J002 5_Junction_159004_Junction_159007 J002 5_Junction_158989_Junction_158990_Junction_158993 J002 3_Junction_158993_Junction_159007_Junction_159015_Junction_159019_Junction_159021 J003 3_Junction_158990_Junction_158999 J001 5_Junction_159018_Junction_159019 J001	F49E2.5	WBGene00009888	F49E2.5	X_+_9554158_9554297_9554547_9554690_9554823_9554901_9555325_9555414_9555673_9555797_9556353_9556626 5_Junction_159012_Junction_159015 J002 5_Junction_159004_Junction_159007 J002 5_Junction_158989_Junction_158990_Junction_158993 J002 3_Junction_158993_Junction_159007_Junction_159015_Junction_159019_Junction_159021 J003 3_Junction_158990_Junction_158999 J001 5_Junction_159018_Junction_159019 J001																								0.0170785526316009%																					1.68905601174909e-05%
F49E2.5 X_+_9554158_9554297_9554547_9554690_9554823_9554901_9555325_9555414_9555673_9555797_9556353_9556626 5_Junction_159012_Junction_159015 J002 5_Junction_159004_Junction_159007 J002 5_Junction_158989_Junction_158990_Junction_158993 J002 3_Junction_158993_Junction_159007_Junction_159015_Junction_159019_Junction_159021 J003 3_Junction_158990_Junction_158999 J001 5_Junction_159018_Junction_159019 J002	F49E2.5	WBGene00009888	F49E2.5	X_+_9554158_9554297_9554547_9554690_9554823_9554901_9555325_9555414_9555673_9555797_9556353_9556626 5_Junction_159012_Junction_159015 J002 5_Junction_159004_Junction_159007 J002 5_Junction_158989_Junction_158990_Junction_158993 J002 3_Junction_158993_Junction_159007_Junction_159015_Junction_159019_Junction_159021 J003 3_Junction_158990_Junction_158999 J001 5_Junction_159018_Junction_159019 J002																								0.0785606039597044%																					0.000298231830134205%
F49E2.5 X_+_9554158_9554297_9554547_9554690_9554823_9554901_9555325_9555414_9555673_9555797_9556353_9556626 5_Junction_159012_Junction_159015 J002 5_Junction_159004_Junction_159007 J002 5_Junction_158989_Junction_158990_Junction_158993 J002 3_Junction_158993_Junction_159007_Junction_159015_Junction_159019_Junction_159021 J003 3_Junction_158990_Junction_158999 J002 5_Junction_159018_Junction_159019 J001	F49E2.5	WBGene00009888	F49E2.5	X_+_9554158_9554297_9554547_9554690_9554823_9554901_9555325_9555414_9555673_9555797_9556353_9556626 5_Junction_159012_Junction_159015 J002 5_Junction_159004_Junction_159007 J002 5_Junction_158989_Junction_158990_Junction_158993 J002 3_Junction_158993_Junction_159007_Junction_159015_Junction_159019_Junction_159021 J003 3_Junction_158990_Junction_158999 J002 5_Junction_159018_Junction_159019 J001																								0.0376574980980865%																					2.56121075158531e-05%
F49E2.5 X_+_9554158_9554297_9554547_9554690_9554823_9554901_9555325_9555414_9555673_9555797_9556353_9556626 5_Junction_159012_Junction_159015 J002 5_Junction_159004_Junction_159007 J002 5_Junction_158989_Junction_158990_Junction_158993 J002 3_Junction_158993_Junction_159007_Junction_159015_Junction_159019_Junction_159021 J003 3_Junction_158990_Junction_158999 J002 5_Junction_159018_Junction_159019 J002	F49E2.5	WBGene00009888	F49E2.5	X_+_9554158_9554297_9554547_9554690_9554823_9554901_9555325_9555414_9555673_9555797_9556353_9556626 5_Junction_159012_Junction_159015 J002 5_Junction_159004_Junction_159007 J002 5_Junction_158989_Junction_158990_Junction_158993 J002 3_Junction_158993_Junction_159007_Junction_159015_Junction_159019_Junction_159021 J003 3_Junction_158990_Junction_158999 J002 5_Junction_159018_Junction_159019 J002																								0.154831471752158%																					0.000452225719272451%
F49E2.5 X_+_9554158_9554297_9554547_9554690_9554823_9554901_9555325_9555414_9555673_9555797_9556353_9556626 5_Junction_159012_Junction_159015 J002 5_Junction_159004_Junction_159007 J002 5_Junction_158989_Junction_158990_Junction_158993 J002 3_Junction_158993_Junction_159007_Junction_159015_Junction_159019_Junction_159021 J004 3_Junction_158990_Junction_158999 J001 5_Junction_159018_Junction_159019 J001	F49E2.5	WBGene00009888	F49E2.5	X_+_9554158_9554297_9554547_9554690_9554823_9554901_9555325_9555414_9555673_9555797_9556353_9556626 5_Junction_159012_Junction_159015 J002 5_Junction_159004_Junction_159007 J002 5_Junction_158989_Junction_158990_Junction_158993 J002 3_Junction_158993_Junction_159007_Junction_159015_Junction_159019_Junction_159021 J004 3_Junction_158990_Junction_158999 J001 5_Junction_159018_Junction_159019 J001																								0.0245861950673482%																					0.000111929421057652%
F49E2.5 X_+_9554158_9554297_9554547_9554690_9554823_9554901_9555325_9555414_9555673_9555797_9556353_9556626 5_Junction_159012_Junction_159015 J002 5_Junction_159004_Junction_159007 J002 5_Junction_158989_Junction_158990_Junction_158993 J002 3_Junction_158993_Junction_159007_Junction_159015_Junction_159019_Junction_159021 J004 3_Junction_158990_Junction_158999 J001 5_Junction_159018_Junction_159019 J002	F49E2.5	WBGene00009888	F49E2.5	X_+_9554158_9554297_9554547_9554690_9554823_9554901_9555325_9555414_9555673_9555797_9556353_9556626 5_Junction_159012_Junction_159015 J002 5_Junction_159004_Junction_159007 J002 5_Junction_158989_Junction_158990_Junction_158993 J002 3_Junction_158993_Junction_159007_Junction_159015_Junction_159019_Junction_159021 J004 3_Junction_158990_Junction_158999 J001 5_Junction_159018_Junction_159019 J002																								0.0977164998371588%																					0.00197630604643586%
F49E2.5 X_+_9554158_9554297_9554547_9554690_9554823_9554901_9555325_9555414_9555673_9555797_9556353_9556626 5_Junction_159012_Junction_159015 J002 5_Junction_159004_Junction_159007 J002 5_Junction_158989_Junction_158990_Junction_158993 J002 3_Junction_158993_Junction_159007_Junction_159015_Junction_159019_Junction_159021 J004 3_Junction_158990_Junction_158999 J002 5_Junction_159018_Junction_159019 J001	F49E2.5	WBGene00009888	F49E2.5	X_+_9554158_9554297_9554547_9554690_9554823_9554901_9555325_9555414_9555673_9555797_9556353_9556626 5_Junction_159012_Junction_159015 J002 5_Junction_159004_Junction_159007 J002 5_Junction_158989_Junction_158990_Junction_158993 J002 3_Junction_158993_Junction_159007_Junction_159015_Junction_159019_Junction_159021 J004 3_Junction_158990_Junction_158999 J002 5_Junction_159018_Junction_159019 J001																								0.0564513380080312%																					0.000169724884573078%
F49E2.5 X_+_9554158_9554297_9554547_9554690_9554823_9554901_9555325_9555414_9555673_9555797_9556353_9556626 5_Junction_159012_Junction_159015 J002 5_Junction_159004_Junction_159007 J002 5_Junction_158989_Junction_158990_Junction_158993 J002 3_Junction_158993_Junction_159007_Junction_159015_Junction_159019_Junction_159021 J004 3_Junction_158990_Junction_158999 J002 5_Junction_159018_Junction_159019 J002	F49E2.5	WBGene00009888	F49E2.5	X_+_9554158_9554297_9554547_9554690_9554823_9554901_9555325_9555414_9555673_9555797_9556353_9556626 5_Junction_159012_Junction_159015 J002 5_Junction_159004_Junction_159007 J002 5_Junction_158989_Junction_158990_Junction_158993 J002 3_Junction_158993_Junction_159007_Junction_159015_Junction_159019_Junction_159021 J004 3_Junction_158990_Junction_158999 J002 5_Junction_159018_Junction_159019 J002																								0.196884132870262%																					0.00299678415596942%
F49E2.5 X_+_9554158_9554297_9554547_9554690_9554823_9554901_9555325_9555414_9555673_9555797_9556353_9556626 5_Junction_159012_Junction_159015 J002 5_Junction_159004_Junction_159007 J002 5_Junction_158989_Junction_158990_Junction_158993 J002 3_Junction_158993_Junction_159007_Junction_159015_Junction_159019_Junction_159021 J005 3_Junction_158990_Junction_158999 J001 5_Junction_159018_Junction_159019 J001	F49E2.5	WBGene00009888	F49E2.5	X_+_9554158_9554297_9554547_9554690_9554823_9554901_9555325_9555414_9555673_9555797_9556353_9556626 5_Junction_159012_Junction_159015 J002 5_Junction_159004_Junction_159007 J002 5_Junction_158989_Junction_158990_Junction_158993 J002 3_Junction_158993_Junction_159007_Junction_159015_Junction_159019_Junction_159021 J005 3_Junction_158990_Junction_158999 J001 5_Junction_159018_Junction_159019 J001																								0.0450329039896166%																					5.27928204602507e-05%
F49E2.5 X_+_9554158_9554297_9554547_9554690_9554823_9554901_9555325_9555414_9555673_9555797_9556353_9556626 5_Junction_159012_Junction_159015 J002 5_Junction_159004_Junction_159007 J002 5_Junction_158989_Junction_158990_Junction_158993 J002 3_Junction_158993_Junction_159007_Junction_159015_Junction_159019_Junction_159021 J005 3_Junction_158990_Junction_158999 J001 5_Junction_159018_Junction_159019 J002	F49E2.5	WBGene00009888	F49E2.5	X_+_9554158_9554297_9554547_9554690_9554823_9554901_9555325_9555414_9555673_9555797_9556353_9556626 5_Junction_159012_Junction_159015 J002 5_Junction_159004_Junction_159007 J002 5_Junction_158989_Junction_158990_Junction_158993 J002 3_Junction_158993_Junction_159007_Junction_159015_Junction_159019_Junction_159021 J005 3_Junction_158990_Junction_158999 J001 5_Junction_159018_Junction_159019 J002																								0.152652183504836%																					0.000932147859768306%
F49E2.5 X_+_9554158_9554297_9554547_9554690_9554823_9554901_9555325_9555414_9555673_9555797_9556353_9556626 5_Junction_159012_Junction_159015 J002 5_Junction_159004_Junction_159007 J002 5_Junction_158989_Junction_158990_Junction_158993 J002 3_Junction_158993_Junction_159007_Junction_159015_Junction_159019_Junction_159021 J005 3_Junction_158990_Junction_158999 J002 5_Junction_159018_Junction_159019 J001	F49E2.5	WBGene00009888	F49E2.5	X_+_9554158_9554297_9554547_9554690_9554823_9554901_9555325_9555414_9555673_9555797_9556353_9556626 5_Junction_159012_Junction_159015 J002 5_Junction_159004_Junction_159007 J002 5_Junction_158989_Junction_158990_Junction_158993 J002 3_Junction_158993_Junction_159007_Junction_159015_Junction_159019_Junction_159021 J005 3_Junction_158990_Junction_158999 J002 5_Junction_159018_Junction_159019 J001																								0.0983609145937177%																					8.00527267472246e-05%
F49E2.5 X_+_9554158_9554297_9554547_9554690_9554823_9554901_9555325_9555414_9555673_9555797_9556353_9556626 5_Junction_159012_Junction_159015 J002 5_Junction_159004_Junction_159007 J002 5_Junction_158989_Junction_158990_Junction_158993 J002 3_Junction_158993_Junction_159007_Junction_159015_Junction_159019_Junction_159021 J005 3_Junction_158990_Junction_158999 J002 5_Junction_159018_Junction_159019 J002	F49E2.5	WBGene00009888	F49E2.5	X_+_9554158_9554297_9554547_9554690_9554823_9554901_9555325_9555414_9555673_9555797_9556353_9556626 5_Junction_159012_Junction_159015 J002 5_Junction_159004_Junction_159007 J002 5_Junction_158989_Junction_158990_Junction_158993 J002 3_Junction_158993_Junction_159007_Junction_159015_Junction_159019_Junction_159021 J005 3_Junction_158990_Junction_158999 J002 5_Junction_159018_Junction_159019 J002																								0.30420024136033%																					0.00141346829465622%
F49E2.5 X_+_9554158_9554297_9554547_9554690_9554823_9554901_9555325_9555414_9555673_9555797_9556353_9556626 5_Junction_159012_Junction_159015 J002 5_Junction_159004_Junction_159007 J002 5_Junction_158989_Junction_158990_Junction_158993 J003 3_Junction_158993_Junction_159007_Junction_159015_Junction_159019_Junction_159021 J001 3_Junction_158990_Junction_158999 J001 5_Junction_159018_Junction_159019 J001	F49E2.5	WBGene00009888	F49E2.5	X_+_9554158_9554297_9554547_9554690_9554823_9554901_9555325_9555414_9555673_9555797_9556353_9556626 5_Junction_159012_Junction_159015 J002 5_Junction_159004_Junction_159007 J002 5_Junction_158989_Junction_158990_Junction_158993 J003 3_Junction_158993_Junction_159007_Junction_159015_Junction_159019_Junction_159021 J001 3_Junction_158990_Junction_158999 J001 5_Junction_159018_Junction_159019 J001																								0.00406388453311474%																					1.70354879611835e-06%
F49E2.5 X_+_9554158_9554297_9554547_9554690_9554823_9554901_9555325_9555414_9555673_9555797_9556353_9556626 5_Junction_159012_Junction_159015 J002 5_Junction_159004_Junction_159007 J002 5_Junction_158989_Junction_158990_Junction_158993 J003 3_Junction_158993_Junction_159007_Junction_159015_Junction_159019_Junction_159021 J001 3_Junction_158990_Junction_158999 J001 5_Junction_159018_Junction_159019 J002	F49E2.5	WBGene00009888	F49E2.5	X_+_9554158_9554297_9554547_9554690_9554823_9554901_9555325_9555414_9555673_9555797_9556353_9556626 5_Junction_159012_Junction_159015 J002 5_Junction_159004_Junction_159007 J002 5_Junction_158989_Junction_158990_Junction_158993 J003 3_Junction_158993_Junction_159007_Junction_159015_Junction_159019_Junction_159021 J001 3_Junction_158990_Junction_158999 J001 5_Junction_159018_Junction_159019 J002																								0.0244828320792229%																					3.00790779971345e-05%
F49E2.5 X_+_9554158_9554297_9554547_9554690_9554823_9554901_9555325_9555414_9555673_9555797_9556353_9556626 5_Junction_159012_Junction_159015 J002 5_Junction_159004_Junction_159007 J002 5_Junction_158989_Junction_158990_Junction_158993 J003 3_Junction_158993_Junction_159007_Junction_159015_Junction_159019_Junction_159021 J001 3_Junction_158990_Junction_158999 J002 5_Junction_159018_Junction_159019 J001	F49E2.5	WBGene00009888	F49E2.5	X_+_9554158_9554297_9554547_9554690_9554823_9554901_9555325_9555414_9555673_9555797_9556353_9556626 5_Junction_159012_Junction_159015 J002 5_Junction_159004_Junction_159007 J002 5_Junction_158989_Junction_158990_Junction_158993 J003 3_Junction_158993_Junction_159007_Junction_159015_Junction_159019_Junction_159021 J001 3_Junction_158990_Junction_158999 J002 5_Junction_159018_Junction_159019 J001																								0.00914389871879408%																					2.58318697670085e-06%
F49E2.5 X_+_9554158_9554297_9554547_9554690_9554823_9554901_9555325_9555414_9555673_9555797_9556353_9556626 5_Junction_159012_Junction_159015 J002 5_Junction_159004_Junction_159007 J002 5_Junction_158989_Junction_158990_Junction_158993 J003 3_Junction_158993_Junction_159007_Junction_159015_Junction_159019_Junction_159021 J001 3_Junction_158990_Junction_158999 J002 5_Junction_159018_Junction_159019 J002	F49E2.5	WBGene00009888	F49E2.5	X_+_9554158_9554297_9554547_9554690_9554823_9554901_9555325_9555414_9555673_9555797_9556353_9556626 5_Junction_159012_Junction_159015 J002 5_Junction_159004_Junction_159007 J002 5_Junction_158989_Junction_158990_Junction_158993 J003 3_Junction_158993_Junction_159007_Junction_159015_Junction_159019_Junction_159021 J001 3_Junction_158990_Junction_158999 J002 5_Junction_159018_Junction_159019 J002																								0.0480091869141282%																					4.56105999020464e-05%
F49E2.5 X_+_9554158_9554297_9554547_9554690_9554823_9554901_9555325_9555414_9555673_9555797_9556353_9556626 5_Junction_159012_Junction_159015 J002 5_Junction_159004_Junction_159007 J002 5_Junction_158989_Junction_158990_Junction_158993 J003 3_Junction_158993_Junction_159007_Junction_159015_Junction_159019_Junction_159021 J002 3_Junction_158990_Junction_158999 J001 5_Junction_159018_Junction_159019 J001	F49E2.5	WBGene00009888	F49E2.5	X_+_9554158_9554297_9554547_9554690_9554823_9554901_9555325_9555414_9555673_9555797_9556353_9556626 5_Junction_159012_Junction_159015 J002 5_Junction_159004_Junction_159007 J002 5_Junction_158989_Junction_158990_Junction_158993 J003 3_Junction_158993_Junction_159007_Junction_159015_Junction_159019_Junction_159021 J002 3_Junction_158990_Junction_158999 J001 5_Junction_159018_Junction_159019 J001																								0.00579334450732099%																					6.80786228932055e-07%
F49E2.5 X_+_9554158_9554297_9554547_9554690_9554823_9554901_9555325_9555414_9555673_9555797_9556353_9556626 5_Junction_159012_Junction_159015 J002 5_Junction_159004_Junction_159007 J002 5_Junction_158989_Junction_158990_Junction_158993 J003 3_Junction_158993_Junction_159007_Junction_159015_Junction_159019_Junction_159021 J002 3_Junction_158990_Junction_158999 J001 5_Junction_159018_Junction_159019 J002	F49E2.5	WBGene00009888	F49E2.5	X_+_9554158_9554297_9554547_9554690_9554823_9554901_9555325_9555414_9555673_9555797_9556353_9556626 5_Junction_159012_Junction_159015 J002 5_Junction_159004_Junction_159007 J002 5_Junction_158989_Junction_158990_Junction_158993 J003 3_Junction_158993_Junction_159007_Junction_159015_Junction_159019_Junction_159021 J002 3_Junction_158990_Junction_158999 J001 5_Junction_159018_Junction_159019 J002																								0.0262122920534292%																					1.20204493854719e-05%
F49E2.5 X_+_9554158_9554297_9554547_9554690_9554823_9554901_9555325_9555414_9555673_9555797_9556353_9556626 5_Junction_159012_Junction_159015 J002 5_Junction_159004_Junction_159007 J002 5_Junction_158989_Junction_158990_Junction_158993 J003 3_Junction_158993_Junction_159007_Junction_159015_Junction_159019_Junction_159021 J002 3_Junction_158990_Junction_158999 J002 5_Junction_159018_Junction_159019 J001	F49E2.5	WBGene00009888	F49E2.5	X_+_9554158_9554297_9554547_9554690_9554823_9554901_9555325_9555414_9555673_9555797_9556353_9556626 5_Junction_159012_Junction_159015 J002 5_Junction_159004_Junction_159007 J002 5_Junction_158989_Junction_158990_Junction_158993 J003 3_Junction_158993_Junction_159007_Junction_159015_Junction_159019_Junction_159021 J002 3_Junction_158990_Junction_158999 J002 5_Junction_159018_Junction_159019 J001																								0.0126033375570878%																					1.03231449812395e-06%
F49E2.5 X_+_9554158_9554297_9554547_9554690_9554823_9554901_9555325_9555414_9555673_9555797_9556353_9556626 5_Junction_159012_Junction_159015 J002 5_Junction_159004_Junction_159007 J002 5_Junction_158989_Junction_158990_Junction_158993 J003 3_Junction_158993_Junction_159007_Junction_159015_Junction_159019_Junction_159021 J002 3_Junction_158990_Junction_158999 J002 5_Junction_159018_Junction_159019 J002	F49E2.5	WBGene00009888	F49E2.5	X_+_9554158_9554297_9554547_9554690_9554823_9554901_9555325_9555414_9555673_9555797_9556353_9556626 5_Junction_159012_Junction_159015 J002 5_Junction_159004_Junction_159007 J002 5_Junction_158989_Junction_158990_Junction_158993 J003 3_Junction_158993_Junction_159007_Junction_159015_Junction_159019_Junction_159021 J002 3_Junction_158990_Junction_158999 J002 5_Junction_159018_Junction_159019 J002																								0.051468625752422%																					1.82272843474721e-05%
F49E2.5 X_+_9554158_9554297_9554547_9554690_9554823_9554901_9555325_9555414_9555673_9555797_9556353_9556626 5_Junction_159012_Junction_159015 J002 5_Junction_159004_Junction_159007 J002 5_Junction_158989_Junction_158990_Junction_158993 J003 3_Junction_158993_Junction_159007_Junction_159015_Junction_159019_Junction_159021 J003 3_Junction_158990_Junction_158999 J001 5_Junction_159018_Junction_159019 J001	F49E2.5	WBGene00009888	F49E2.5	X_+_9554158_9554297_9554547_9554690_9554823_9554901_9555325_9555414_9555673_9555797_9556353_9556626 5_Junction_159012_Junction_159015 J002 5_Junction_159004_Junction_159007 J002 5_Junction_158989_Junction_158990_Junction_158993 J003 3_Junction_158993_Junction_159007_Junction_159015_Junction_159019_Junction_159021 J003 3_Junction_158990_Junction_158999 J001 5_Junction_159018_Junction_159019 J001																								0.00778672896111987%																					2.72314491572822e-06%
F49E2.5 X_+_9554158_9554297_9554547_9554690_9554823_9554901_9555325_9555414_9555673_9555797_9556353_9556626 5_Junction_159012_Junction_159015 J002 5_Junction_159004_Junction_159007 J002 5_Junction_158989_Junction_158990_Junction_158993 J003 3_Junction_158993_Junction_159007_Junction_159015_Junction_159019_Junction_159021 J003 3_Junction_158990_Junction_158999 J001 5_Junction_159018_Junction_159019 J002	F49E2.5	WBGene00009888	F49E2.5	X_+_9554158_9554297_9554547_9554690_9554823_9554901_9555325_9555414_9555673_9555797_9556353_9556626 5_Junction_159012_Junction_159015 J002 5_Junction_159004_Junction_159007 J002 5_Junction_158989_Junction_158990_Junction_158993 J003 3_Junction_158993_Junction_159007_Junction_159015_Junction_159019_Junction_159021 J003 3_Junction_158990_Junction_158999 J001 5_Junction_159018_Junction_159019 J002																								0.0457736633192644%																					4.80817975418878e-05%
F49E2.5 X_+_9554158_9554297_9554547_9554690_9554823_9554901_9555325_9555414_9555673_9555797_9556353_9556626 5_Junction_159012_Junction_159015 J002 5_Junction_159004_Junction_159007 J002 5_Junction_158989_Junction_158990_Junction_158993 J003 3_Junction_158993_Junction_159007_Junction_159015_Junction_159019_Junction_159021 J003 3_Junction_158990_Junction_158999 J002 5_Junction_159018_Junction_159019 J001	F49E2.5	WBGene00009888	F49E2.5	X_+_9554158_9554297_9554547_9554690_9554823_9554901_9555325_9555414_9555673_9555797_9556353_9556626 5_Junction_159012_Junction_159015 J002 5_Junction_159004_Junction_159007 J002 5_Junction_158989_Junction_158990_Junction_158993 J003 3_Junction_158993_Junction_159007_Junction_159015_Junction_159019_Junction_159021 J003 3_Junction_158990_Junction_158999 J002 5_Junction_159018_Junction_159019 J001																								0.0178140495498377%																					4.12925799249578e-06%
F49E2.5 X_+_9554158_9554297_9554547_9554690_9554823_9554901_9555325_9555414_9555673_9555797_9556353_9556626 5_Junction_159012_Junction_159015 J002 5_Junction_159004_Junction_159007 J002 5_Junction_158989_Junction_158990_Junction_158993 J003 3_Junction_158993_Junction_159007_Junction_159015_Junction_159019_Junction_159021 J003 3_Junction_158990_Junction_158999 J002 5_Junction_159018_Junction_159019 J002	F49E2.5	WBGene00009888	F49E2.5	X_+_9554158_9554297_9554547_9554690_9554823_9554901_9555325_9555414_9555673_9555797_9556353_9556626 5_Junction_159012_Junction_159015 J002 5_Junction_159004_Junction_159007 J002 5_Junction_158989_Junction_158990_Junction_158993 J003 3_Junction_158993_Junction_159007_Junction_159015_Junction_159019_Junction_159021 J003 3_Junction_158990_Junction_158999 J002 5_Junction_159018_Junction_159019 J002																								0.090237230819478%																					7.29091373898882e-05%
F49E2.5 X_+_9554158_9554297_9554547_9554690_9554823_9554901_9555325_9555414_9555673_9555797_9556353_9556626 5_Junction_159012_Junction_159015 J002 5_Junction_159004_Junction_159007 J002 5_Junction_158989_Junction_158990_Junction_158993 J003 3_Junction_158993_Junction_159007_Junction_159015_Junction_159019_Junction_159021 J004 3_Junction_158990_Junction_158999 J001 5_Junction_159018_Junction_159019 J001	F49E2.5	WBGene00009888	F49E2.5	X_+_9554158_9554297_9554547_9554690_9554823_9554901_9555325_9555414_9555673_9555797_9556353_9556626 5_Junction_159012_Junction_159015 J002 5_Junction_159004_Junction_159007 J002 5_Junction_158989_Junction_158990_Junction_158993 J003 3_Junction_158993_Junction_159007_Junction_159015_Junction_159019_Junction_159021 J004 3_Junction_158990_Junction_158999 J001 5_Junction_159018_Junction_159019 J001																								0.0111561554018717%																					1.80455847380641e-05%
F49E2.5 X_+_9554158_9554297_9554547_9554690_9554823_9554901_9555325_9555414_9555673_9555797_9556353_9556626 5_Junction_159012_Junction_159015 J002 5_Junction_159004_Junction_159007 J002 5_Junction_158989_Junction_158990_Junction_158993 J003 3_Junction_158993_Junction_159007_Junction_159015_Junction_159019_Junction_159021 J004 3_Junction_158990_Junction_158999 J001 5_Junction_159018_Junction_159019 J002	F49E2.5	WBGene00009888	F49E2.5	X_+_9554158_9554297_9554547_9554690_9554823_9554901_9555325_9555414_9555673_9555797_9556353_9556626 5_Junction_159012_Junction_159015 J002 5_Junction_159004_Junction_159007 J002 5_Junction_158989_Junction_158990_Junction_158993 J003 3_Junction_158993_Junction_159007_Junction_159015_Junction_159019_Junction_159021 J004 3_Junction_158990_Junction_158999 J001 5_Junction_159018_Junction_159019 J002																								0.0563515245326445%																					0.00031862577231537%
F49E2.5 X_+_9554158_9554297_9554547_9554690_9554823_9554901_9555325_9555414_9555673_9555797_9556353_9556626 5_Junction_159012_Junction_159015 J002 5_Junction_159004_Junction_159007 J002 5_Junction_158989_Junction_158990_Junction_158993 J003 3_Junction_158993_Junction_159007_Junction_159015_Junction_159019_Junction_159021 J004 3_Junction_158990_Junction_158999 J002 5_Junction_159018_Junction_159019 J001	F49E2.5	WBGene00009888	F49E2.5	X_+_9554158_9554297_9554547_9554690_9554823_9554901_9555325_9555414_9555673_9555797_9556353_9556626 5_Junction_159012_Junction_159015 J002 5_Junction_159004_Junction_159007 J002 5_Junction_158989_Junction_158990_Junction_158993 J003 3_Junction_158993_Junction_159007_Junction_159015_Junction_159019_Junction_159021 J004 3_Junction_158990_Junction_158999 J002 5_Junction_159018_Junction_159019 J001																								0.0269604638203476%																					2.73635363944575e-05%
F49E2.5 X_+_9554158_9554297_9554547_9554690_9554823_9554901_9555325_9555414_9555673_9555797_9556353_9556626 5_Junction_159012_Junction_159015 J002 5_Junction_159004_Junction_159007 J002 5_Junction_158989_Junction_158990_Junction_158993 J003 3_Junction_158993_Junction_159007_Junction_159015_Junction_159019_Junction_159021 J004 3_Junction_158990_Junction_158999 J002 5_Junction_159018_Junction_159019 J002	F49E2.5	WBGene00009888	F49E2.5	X_+_9554158_9554297_9554547_9554690_9554823_9554901_9555325_9555414_9555673_9555797_9556353_9556626 5_Junction_159012_Junction_159015 J002 5_Junction_159004_Junction_159007 J002 5_Junction_158989_Junction_158990_Junction_158993 J003 3_Junction_158993_Junction_159007_Junction_159015_Junction_159019_Junction_159021 J004 3_Junction_158990_Junction_158999 J002 5_Junction_159018_Junction_159019 J002																								0.113800873153406%																					0.000483150202308108%
F49E2.5 X_+_9554158_9554297_9554547_9554690_9554823_9554901_9555325_9555414_9555673_9555797_9556353_9556626 5_Junction_159012_Junction_159015 J002 5_Junction_159004_Junction_159007 J002 5_Junction_158989_Junction_158990_Junction_158993 J003 3_Junction_158993_Junction_159007_Junction_159015_Junction_159019_Junction_159021 J005 3_Junction_158990_Junction_158999 J001 5_Junction_159018_Junction_159019 J001	F49E2.5	WBGene00009888	F49E2.5	X_+_9554158_9554297_9554547_9554690_9554823_9554901_9555325_9555414_9555673_9555797_9556353_9556626 5_Junction_159012_Junction_159015 J002 5_Junction_159004_Junction_159007 J002 5_Junction_158989_Junction_158990_Junction_158993 J003 3_Junction_158993_Junction_159007_Junction_159015_Junction_159019_Junction_159021 J005 3_Junction_158990_Junction_158999 J001 5_Junction_159018_Junction_159019 J001																								0.0185536337431993%																					8.5114110854389e-06%
F49E2.5 X_+_9554158_9554297_9554547_9554690_9554823_9554901_9555325_9555414_9555673_9555797_9556353_9556626 5_Junction_159012_Junction_159015 J002 5_Junction_159004_Junction_159007 J002 5_Junction_158989_Junction_158990_Junction_158993 J003 3_Junction_158993_Junction_159007_Junction_159015_Junction_159019_Junction_159021 J005 3_Junction_158990_Junction_158999 J001 5_Junction_159018_Junction_159019 J002	F49E2.5	WBGene00009888	F49E2.5	X_+_9554158_9554297_9554547_9554690_9554823_9554901_9555325_9555414_9555673_9555797_9556353_9556626 5_Junction_159012_Junction_159015 J002 5_Junction_159004_Junction_159007 J002 5_Junction_158989_Junction_158990_Junction_158993 J003 3_Junction_158993_Junction_159007_Junction_159015_Junction_159019_Junction_159021 J005 3_Junction_158990_Junction_158999 J001 5_Junction_159018_Junction_159019 J002																								0.0850546404686324%																					0.000150283571851854%
F49E2.5 X_+_9554158_9554297_9554547_9554690_9554823_9554901_9555325_9555414_9555673_9555797_9556353_9556626 5_Junction_159012_Junction_159015 J002 5_Junction_159004_Junction_159007 J002 5_Junction_158989_Junction_158990_Junction_158993 J003 3_Junction_158993_Junction_159007_Junction_159015_Junction_159019_Junction_159021 J005 3_Junction_158990_Junction_158999 J002 5_Junction_159018_Junction_159019 J001	F49E2.5	WBGene00009888	F49E2.5	X_+_9554158_9554297_9554547_9554690_9554823_9554901_9555325_9555414_9555673_9555797_9556353_9556626 5_Junction_159012_Junction_159015 J002 5_Junction_159004_Junction_159007 J002 5_Junction_158989_Junction_158990_Junction_158993 J003 3_Junction_158993_Junction_159007_Junction_159015_Junction_159019_Junction_159021 J005 3_Junction_158990_Junction_158999 J002 5_Junction_159018_Junction_159019 J001																								0.0424079888259663%																					1.29063319579403e-05%
F49E2.5 X_+_9554158_9554297_9554547_9554690_9554823_9554901_9555325_9555414_9555673_9555797_9556353_9556626 5_Junction_159012_Junction_159015 J002 5_Junction_159004_Junction_159007 J002 5_Junction_158989_Junction_158990_Junction_158993 J003 3_Junction_158993_Junction_159007_Junction_159015_Junction_159019_Junction_159021 J005 3_Junction_158990_Junction_158999 J002 5_Junction_159018_Junction_159019 J002	F49E2.5	WBGene00009888	F49E2.5	X_+_9554158_9554297_9554547_9554690_9554823_9554901_9555325_9555414_9555673_9555797_9556353_9556626 5_Junction_159012_Junction_159015 J002 5_Junction_159004_Junction_159007 J002 5_Junction_158989_Junction_158990_Junction_158993 J003 3_Junction_158993_Junction_159007_Junction_159015_Junction_159019_Junction_159021 J005 3_Junction_158990_Junction_158999 J002 5_Junction_159018_Junction_159019 J002																								0.169662404288712%																					0.000227883443376767%
F49E2.5 X_+_9554158_9554297_9554547_9554690_9554823_9554901_9555325_9555414_9555673_9555797_9556353_9556626 5_Junction_159317_Junction_159320 J001 5_Junction_159311_Junction_159314 J001 5_Junction_159297_Junction_159298_Junction_159301 J001 3_Junction_159301_Junction_159314_Junction_159320_Junction_159323_Junction_159324 J001 3_Junction_159298_Junction_159307 J001 5_Junction_159322_Junction_159323 J001	F49E2.5	WBGene00009888	F49E2.5	X_+_9554158_9554297_9554547_9554690_9554823_9554901_9555325_9555414_9555673_9555797_9556353_9556626 5_Junction_159317_Junction_159320 J001 5_Junction_159311_Junction_159314 J001 5_Junction_159297_Junction_159298_Junction_159301 J001 3_Junction_159301_Junction_159314_Junction_159320_Junction_159323_Junction_159324 J001 3_Junction_159298_Junction_159307 J001 5_Junction_159322_Junction_159323 J001																								0.271314798512427%																			0.0866620878268031%
F49E2.5 X_+_9554158_9554297_9554547_9554690_9554823_9554901_9555325_9555414_9555673_9555797_9556353_9556626 5_Junction_159317_Junction_159320 J001 5_Junction_159311_Junction_159314 J001 5_Junction_159297_Junction_159298_Junction_159301 J001 3_Junction_159301_Junction_159314_Junction_159320_Junction_159323_Junction_159324 J001 3_Junction_159298_Junction_159307 J001 5_Junction_159322_Junction_159323 J002	F49E2.5	WBGene00009888	F49E2.5	X_+_9554158_9554297_9554547_9554690_9554823_9554901_9555325_9555414_9555673_9555797_9556353_9556626 5_Junction_159317_Junction_159320 J001 5_Junction_159311_Junction_159314 J001 5_Junction_159297_Junction_159298_Junction_159301 J001 3_Junction_159301_Junction_159314_Junction_159320_Junction_159323_Junction_159324 J001 3_Junction_159298_Junction_159307 J001 5_Junction_159322_Junction_159323 J002																								0.45232599881532%																			0.157545256869123%
F49E2.5 X_+_9554158_9554297_9554547_9554690_9554823_9554901_9555325_9555414_9555673_9555797_9556353_9556626 5_Junction_159317_Junction_159320 J001 5_Junction_159311_Junction_159314 J001 5_Junction_159297_Junction_159298_Junction_159301 J001 3_Junction_159301_Junction_159314_Junction_159320_Junction_159323_Junction_159324 J001 3_Junction_159298_Junction_159307 J002 5_Junction_159322_Junction_159323 J001	F49E2.5	WBGene00009888	F49E2.5	X_+_9554158_9554297_9554547_9554690_9554823_9554901_9555325_9555414_9555673_9555797_9556353_9556626 5_Junction_159317_Junction_159320 J001 5_Junction_159311_Junction_159314 J001 5_Junction_159297_Junction_159298_Junction_159301 J001 3_Junction_159301_Junction_159314_Junction_159320_Junction_159323_Junction_159324 J001 3_Junction_159298_Junction_159307 J002 5_Junction_159322_Junction_159323 J001																								0.777954229330912%																			2.14419545491657%
F49E2.5 X_+_9554158_9554297_9554547_9554690_9554823_9554901_9555325_9555414_9555673_9555797_9556353_9556626 5_Junction_159317_Junction_159320 J001 5_Junction_159311_Junction_159314 J001 5_Junction_159297_Junction_159298_Junction_159301 J001 3_Junction_159301_Junction_159314_Junction_159320_Junction_159323_Junction_159324 J001 3_Junction_159298_Junction_159307 J002 5_Junction_159322_Junction_159323 J002	F49E2.5	WBGene00009888	F49E2.5	X_+_9554158_9554297_9554547_9554690_9554823_9554901_9555325_9555414_9555673_9555797_9556353_9556626 5_Junction_159317_Junction_159320 J001 5_Junction_159311_Junction_159314 J001 5_Junction_159297_Junction_159298_Junction_159301 J001 3_Junction_159301_Junction_159314_Junction_159320_Junction_159323_Junction_159324 J001 3_Junction_159298_Junction_159307 J002 5_Junction_159322_Junction_159323 J002																								1.21254522321688%																			3.0539280865409%
F49E2.5 X_+_9554158_9554297_9554547_9554690_9554823_9554901_9555325_9555414_9555673_9555797_9556353_9556626 5_Junction_159317_Junction_159320 J001 5_Junction_159311_Junction_159314 J001 5_Junction_159297_Junction_159298_Junction_159301 J001 3_Junction_159301_Junction_159314_Junction_159320_Junction_159323_Junction_159324 J002 3_Junction_159298_Junction_159307 J001 5_Junction_159322_Junction_159323 J001	F49E2.5	WBGene00009888	F49E2.5	X_+_9554158_9554297_9554547_9554690_9554823_9554901_9555325_9555414_9555673_9555797_9556353_9556626 5_Junction_159317_Junction_159320 J001 5_Junction_159311_Junction_159314 J001 5_Junction_159297_Junction_159298_Junction_159301 J001 3_Junction_159301_Junction_159314_Junction_159320_Junction_159323_Junction_159324 J002 3_Junction_159298_Junction_159307 J001 5_Junction_159322_Junction_159323 J001																								0.554019864259429%																			0.109215245443979%
F49E2.5 X_+_9554158_9554297_9554547_9554690_9554823_9554901_9555325_9555414_9555673_9555797_9556353_9556626 5_Junction_159317_Junction_159320 J001 5_Junction_159311_Junction_159314 J001 5_Junction_159297_Junction_159298_Junction_159301 J001 3_Junction_159301_Junction_159314_Junction_159320_Junction_159323_Junction_159324 J002 3_Junction_159298_Junction_159307 J001 5_Junction_159322_Junction_159323 J002	F49E2.5	WBGene00009888	F49E2.5	X_+_9554158_9554297_9554547_9554690_9554823_9554901_9555325_9555414_9555673_9555797_9556353_9556626 5_Junction_159317_Junction_159320 J001 5_Junction_159311_Junction_159314 J001 5_Junction_159297_Junction_159298_Junction_159301 J001 3_Junction_159301_Junction_159314_Junction_159320_Junction_159323_Junction_159324 J002 3_Junction_159298_Junction_159307 J001 5_Junction_159322_Junction_159323 J002																								0.801634534107434%																			0.258592980780795%
F49E2.5 X_+_9554158_9554297_9554547_9554690_9554823_9554901_9555325_9555414_9555673_9555797_9556353_9556626 5_Junction_159317_Junction_159320 J001 5_Junction_159311_Junction_159314 J001 5_Junction_159297_Junction_159298_Junction_159301 J001 3_Junction_159301_Junction_159314_Junction_159320_Junction_159323_Junction_159324 J002 3_Junction_159298_Junction_159307 J002 5_Junction_159322_Junction_159323 J001	F49E2.5	WBGene00009888	F49E2.5	X_+_9554158_9554297_9554547_9554690_9554823_9554901_9555325_9555414_9555673_9555797_9556353_9556626 5_Junction_159317_Junction_159320 J001 5_Junction_159311_Junction_159314 J001 5_Junction_159297_Junction_159298_Junction_159301 J001 3_Junction_159301_Junction_159314_Junction_159320_Junction_159323_Junction_159324 J002 3_Junction_159298_Junction_159307 J002 5_Junction_159322_Junction_159323 J001																								1.55444019746204%																			1.91881019567528%
F49E2.5 X_+_9554158_9554297_9554547_9554690_9554823_9554901_9555325_9555414_9555673_9555797_9556353_9556626 5_Junction_159317_Junction_159320 J001 5_Junction_159311_Junction_159314 J001 5_Junction_159297_Junction_159298_Junction_159301 J001 3_Junction_159301_Junction_159314_Junction_159320_Junction_159323_Junction_159324 J002 3_Junction_159298_Junction_159307 J002 5_Junction_159322_Junction_159323 J002	F49E2.5	WBGene00009888	F49E2.5	X_+_9554158_9554297_9554547_9554690_9554823_9554901_9555325_9555414_9555673_9555797_9556353_9556626 5_Junction_159317_Junction_159320 J001 5_Junction_159311_Junction_159314 J001 5_Junction_159297_Junction_159298_Junction_159301 J001 3_Junction_159301_Junction_159314_Junction_159320_Junction_159323_Junction_159324 J002 3_Junction_159298_Junction_159307 J002 5_Junction_159322_Junction_159323 J002																								2.21263891807789%																			3.48911542301686%
F49E2.5 X_+_9554158_9554297_9554547_9554690_9554823_9554901_9555325_9555414_9555673_9555797_9556353_9556626 5_Junction_159317_Junction_159320 J001 5_Junction_159311_Junction_159314 J001 5_Junction_159297_Junction_159298_Junction_159301 J001 3_Junction_159301_Junction_159314_Junction_159320_Junction_159323_Junction_159324 J003 3_Junction_159298_Junction_159307 J001 5_Junction_159322_Junction_159323 J001	F49E2.5	WBGene00009888	F49E2.5	X_+_9554158_9554297_9554547_9554690_9554823_9554901_9555325_9555414_9555673_9555797_9556353_9556626 5_Junction_159317_Junction_159320 J001 5_Junction_159311_Junction_159314 J001 5_Junction_159297_Junction_159298_Junction_159301 J001 3_Junction_159301_Junction_159314_Junction_159320_Junction_159323_Junction_159324 J003 3_Junction_159298_Junction_159307 J001 5_Junction_159322_Junction_159323 J001																								0.384063240708106%																			0.166691710678779%
F49E2.5 X_+_9554158_9554297_9554547_9554690_9554823_9554901_9555325_9555414_9555673_9555797_9556353_9556626 5_Junction_159317_Junction_159320 J001 5_Junction_159311_Junction_159314 J001 5_Junction_159297_Junction_159298_Junction_159301 J001 3_Junction_159301_Junction_159314_Junction_159320_Junction_159323_Junction_159324 J003 3_Junction_159298_Junction_159307 J001 5_Junction_159322_Junction_159323 J002	F49E2.5	WBGene00009888	F49E2.5	X_+_9554158_9554297_9554547_9554690_9554823_9554901_9555325_9555414_9555673_9555797_9556353_9556626 5_Junction_159317_Junction_159320 J001 5_Junction_159311_Junction_159314 J001 5_Junction_159297_Junction_159298_Junction_159301 J001 3_Junction_159301_Junction_159314_Junction_159320_Junction_159323_Junction_159324 J003 3_Junction_159298_Junction_159307 J001 5_Junction_159322_Junction_159323 J002																								0.665624221311127%																			0.364149471867696%
F49E2.5 X_+_9554158_9554297_9554547_9554690_9554823_9554901_9555325_9555414_9555673_9555797_9556353_9556626 5_Junction_159317_Junction_159320 J001 5_Junction_159311_Junction_159314 J001 5_Junction_159297_Junction_159298_Junction_159301 J001 3_Junction_159301_Junction_159314_Junction_159320_Junction_159323_Junction_159324 J003 3_Junction_159298_Junction_159307 J002 5_Junction_159322_Junction_159323 J001	F49E2.5	WBGene00009888	F49E2.5	X_+_9554158_9554297_9554547_9554690_9554823_9554901_9555325_9555414_9555673_9555797_9556353_9556626 5_Junction_159317_Junction_159320 J001 5_Junction_159311_Junction_159314 J001 5_Junction_159297_Junction_159298_Junction_159301 J001 3_Junction_159301_Junction_159314_Junction_159320_Junction_159323_Junction_159324 J003 3_Junction_159298_Junction_159307 J002 5_Junction_159322_Junction_159323 J001																								1.04654083439115%																			2.79337724699368%
F49E2.5 X_+_9554158_9554297_9554547_9554690_9554823_9554901_9555325_9555414_9555673_9555797_9556353_9556626 5_Junction_159317_Junction_159320 J001 5_Junction_159311_Junction_159314 J001 5_Junction_159297_Junction_159298_Junction_159301 J001 3_Junction_159301_Junction_159314_Junction_159320_Junction_159323_Junction_159324 J003 3_Junction_159298_Junction_159307 J002 5_Junction_159322_Junction_159323 J002	F49E2.5	WBGene00009888	F49E2.5	X_+_9554158_9554297_9554547_9554690_9554823_9554901_9555325_9555414_9555673_9555797_9556353_9556626 5_Junction_159317_Junction_159320 J001 5_Junction_159311_Junction_159314 J001 5_Junction_159297_Junction_159298_Junction_159301 J001 3_Junction_159301_Junction_159314_Junction_159320_Junction_159323_Junction_159324 J003 3_Junction_159298_Junction_159307 J002 5_Junction_159322_Junction_159323 J002																								1.67236857882337%																			4.85640844521936%
F49E2.5 X_+_9554158_9554297_9554547_9554690_9554823_9554901_9555325_9555414_9555673_9555797_9556353_9556626 5_Junction_159317_Junction_159320 J001 5_Junction_159311_Junction_159314 J001 5_Junction_159297_Junction_159298_Junction_159301 J001 3_Junction_159301_Junction_159314_Junction_159320_Junction_159323_Junction_159324 J004 3_Junction_159298_Junction_159307 J001 5_Junction_159322_Junction_159323 J001	F49E2.5	WBGene00009888	F49E2.5	X_+_9554158_9554297_9554547_9554690_9554823_9554901_9555325_9555414_9555673_9555797_9556353_9556626 5_Junction_159317_Junction_159320 J001 5_Junction_159311_Junction_159314 J001 5_Junction_159297_Junction_159298_Junction_159301 J001 3_Junction_159301_Junction_159314_Junction_159320_Junction_159323_Junction_159324 J004 3_Junction_159298_Junction_159307 J001 5_Junction_159322_Junction_159323 J001																								0.766951933437864%																			0.403729642191209%
F49E2.5 X_+_9554158_9554297_9554547_9554690_9554823_9554901_9555325_9555414_9555673_9555797_9556353_9556626 5_Junction_159317_Junction_159320 J001 5_Junction_159311_Junction_159314 J001 5_Junction_159297_Junction_159298_Junction_159301 J001 3_Junction_159301_Junction_159314_Junction_159320_Junction_159323_Junction_159324 J004 3_Junction_159298_Junction_159307 J001 5_Junction_159322_Junction_159323 J002	F49E2.5	WBGene00009888	F49E2.5	X_+_9554158_9554297_9554547_9554690_9554823_9554901_9555325_9555414_9555673_9555797_9556353_9556626 5_Junction_159317_Junction_159320 J001 5_Junction_159311_Junction_159314 J001 5_Junction_159297_Junction_159298_Junction_159301 J001 3_Junction_159301_Junction_159314_Junction_159320_Junction_159323_Junction_159324 J004 3_Junction_159298_Junction_159307 J001 5_Junction_159322_Junction_159323 J002																								1.19573961402561%																			0.974248003262042%
F49E2.5 X_+_9554158_9554297_9554547_9554690_9554823_9554901_9555325_9555414_9555673_9555797_9556353_9556626 5_Junction_159317_Junction_159320 J001 5_Junction_159311_Junction_159314 J001 5_Junction_159297_Junction_159298_Junction_159301 J001 3_Junction_159301_Junction_159314_Junction_159320_Junction_159323_Junction_159324 J004 3_Junction_159298_Junction_159307 J002 5_Junction_159322_Junction_159323 J001	F49E2.5	WBGene00009888	F49E2.5	X_+_9554158_9554297_9554547_9554690_9554823_9554901_9555325_9555414_9555673_9555797_9556353_9556626 5_Junction_159317_Junction_159320 J001 5_Junction_159311_Junction_159314 J001 5_Junction_159297_Junction_159298_Junction_159301 J001 3_Junction_159301_Junction_159314_Junction_159320_Junction_159323_Junction_159324 J004 3_Junction_159298_Junction_159307 J002 5_Junction_159322_Junction_159323 J001																								2.25003625652375%																			5.51350357214796%
F49E2.5 X_+_9554158_9554297_9554547_9554690_9554823_9554901_9555325_9555414_9555673_9555797_9556353_9556626 5_Junction_159317_Junction_159320 J001 5_Junction_159311_Junction_159314 J001 5_Junction_159297_Junction_159298_Junction_159301 J001 3_Junction_159301_Junction_159314_Junction_159320_Junction_159323_Junction_159324 J004 3_Junction_159298_Junction_159307 J002 5_Junction_159322_Junction_159323 J002	F49E2.5	WBGene00009888	F49E2.5	X_+_9554158_9554297_9554547_9554690_9554823_9554901_9555325_9555414_9555673_9555797_9556353_9556626 5_Junction_159317_Junction_159320 J001 5_Junction_159311_Junction_159314 J001 5_Junction_159297_Junction_159298_Junction_159301 J001 3_Junction_159301_Junction_159314_Junction_159320_Junction_159323_Junction_159324 J004 3_Junction_159298_Junction_159307 J002 5_Junction_159322_Junction_159323 J002																								3.32428629482171%																			11.2206193555127%
F49E2.5 X_+_9554158_9554297_9554547_9554690_9554823_9554901_9555325_9555414_9555673_9555797_9556353_9556626 5_Junction_159317_Junction_159320 J001 5_Junction_159311_Junction_159314 J001 5_Junction_159297_Junction_159298_Junction_159301 J001 3_Junction_159301_Junction_159314_Junction_159320_Junction_159323_Junction_159324 J005 3_Junction_159298_Junction_159307 J001 5_Junction_159322_Junction_159323 J001	F49E2.5	WBGene00009888	F49E2.5	X_+_9554158_9554297_9554547_9554690_9554823_9554901_9555325_9555414_9555673_9555797_9556353_9556626 5_Junction_159317_Junction_159320 J001 5_Junction_159311_Junction_159314 J001 5_Junction_159297_Junction_159298_Junction_159301 J001 3_Junction_159301_Junction_159314_Junction_159320_Junction_159323_Junction_159324 J005 3_Junction_159298_Junction_159307 J001 5_Junction_159322_Junction_159323 J001																								1.38697871109434%																			0.487140609767268%
F49E2.5 X_+_9554158_9554297_9554547_9554690_9554823_9554901_9555325_9555414_9555673_9555797_9556353_9556626 5_Junction_159317_Junction_159320 J001 5_Junction_159311_Junction_159314 J001 5_Junction_159297_Junction_159298_Junction_159301 J001 3_Junction_159301_Junction_159314_Junction_159320_Junction_159323_Junction_159324 J005 3_Junction_159298_Junction_159307 J001 5_Junction_159322_Junction_159323 J002	F49E2.5	WBGene00009888	F49E2.5	X_+_9554158_9554297_9554547_9554690_9554823_9554901_9555325_9555414_9555673_9555797_9556353_9556626 5_Junction_159317_Junction_159320 J001 5_Junction_159311_Junction_159314 J001 5_Junction_159297_Junction_159298_Junction_159301 J001 3_Junction_159301_Junction_159314_Junction_159320_Junction_159323_Junction_159324 J005 3_Junction_159298_Junction_159307 J001 5_Junction_159322_Junction_159323 J002																								2.04523207554197%																			0.826091908289906%
F49E2.5 X_+_9554158_9554297_9554547_9554690_9554823_9554901_9555325_9555414_9555673_9555797_9556353_9556626 5_Junction_159317_Junction_159320 J001 5_Junction_159311_Junction_159314 J001 5_Junction_159297_Junction_159298_Junction_159301 J001 3_Junction_159301_Junction_159314_Junction_159320_Junction_159323_Junction_159324 J005 3_Junction_159298_Junction_159307 J002 5_Junction_159322_Junction_159323 J001	F49E2.5	WBGene00009888	F49E2.5	X_+_9554158_9554297_9554547_9554690_9554823_9554901_9555325_9555414_9555673_9555797_9556353_9556626 5_Junction_159317_Junction_159320 J001 5_Junction_159311_Junction_159314 J001 5_Junction_159297_Junction_159298_Junction_159301 J001 3_Junction_159301_Junction_159314_Junction_159320_Junction_159323_Junction_159324 J005 3_Junction_159298_Junction_159307 J002 5_Junction_159322_Junction_159323 J001																								3.84625751750599%																			8.56178277469631%
F49E2.5 X_+_9554158_9554297_9554547_9554690_9554823_9554901_9555325_9555414_9555673_9555797_9556353_9556626 5_Junction_159317_Junction_159320 J001 5_Junction_159311_Junction_159314 J001 5_Junction_159297_Junction_159298_Junction_159301 J001 3_Junction_159301_Junction_159314_Junction_159320_Junction_159323_Junction_159324 J005 3_Junction_159298_Junction_159307 J002 5_Junction_159322_Junction_159323 J002	F49E2.5	WBGene00009888	F49E2.5	X_+_9554158_9554297_9554547_9554690_9554823_9554901_9555325_9555414_9555673_9555797_9556353_9556626 5_Junction_159317_Junction_159320 J001 5_Junction_159311_Junction_159314 J001 5_Junction_159297_Junction_159298_Junction_159301 J001 3_Junction_159301_Junction_159314_Junction_159320_Junction_159323_Junction_159324 J005 3_Junction_159298_Junction_159307 J002 5_Junction_159322_Junction_159323 J002																								5.50721399073269%																			12.2731702215028%
F49E2.5 X_+_9554158_9554297_9554547_9554690_9554823_9554901_9555325_9555414_9555673_9555797_9556353_9556626 5_Junction_159317_Junction_159320 J001 5_Junction_159311_Junction_159314 J001 5_Junction_159297_Junction_159298_Junction_159301 J002 3_Junction_159301_Junction_159314_Junction_159320_Junction_159323_Junction_159324 J001 3_Junction_159298_Junction_159307 J001 5_Junction_159322_Junction_159323 J001	F49E2.5	WBGene00009888	F49E2.5	X_+_9554158_9554297_9554547_9554690_9554823_9554901_9555325_9555414_9555673_9555797_9556353_9556626 5_Junction_159317_Junction_159320 J001 5_Junction_159311_Junction_159314 J001 5_Junction_159297_Junction_159298_Junction_159301 J002 3_Junction_159301_Junction_159314_Junction_159320_Junction_159323_Junction_159324 J001 3_Junction_159298_Junction_159307 J001 5_Junction_159322_Junction_159323 J001																								0.110813135635979%																			0.00532564413482465%
F49E2.5 X_+_9554158_9554297_9554547_9554690_9554823_9554901_9555325_9555414_9555673_9555797_9556353_9556626 5_Junction_159317_Junction_159320 J001 5_Junction_159311_Junction_159314 J001 5_Junction_159297_Junction_159298_Junction_159301 J002 3_Junction_159301_Junction_159314_Junction_159320_Junction_159323_Junction_159324 J001 3_Junction_159298_Junction_159307 J001 5_Junction_159322_Junction_159323 J002	F49E2.5	WBGene00009888	F49E2.5	X_+_9554158_9554297_9554547_9554690_9554823_9554901_9555325_9555414_9555673_9555797_9556353_9556626 5_Junction_159317_Junction_159320 J001 5_Junction_159311_Junction_159314 J001 5_Junction_159297_Junction_159298_Junction_159301 J002 3_Junction_159301_Junction_159314_Junction_159320_Junction_159323_Junction_159324 J001 3_Junction_159298_Junction_159307 J001 5_Junction_159322_Junction_159323 J002																								0.184252236860112%																			0.0118709932438131%
F49E2.5 X_+_9554158_9554297_9554547_9554690_9554823_9554901_9555325_9555414_9555673_9555797_9556353_9556626 5_Junction_159317_Junction_159320 J001 5_Junction_159311_Junction_159314 J001 5_Junction_159297_Junction_159298_Junction_159301 J002 3_Junction_159301_Junction_159314_Junction_159320_Junction_159323_Junction_159324 J001 3_Junction_159298_Junction_159307 J002 5_Junction_159322_Junction_159323 J001	F49E2.5	WBGene00009888	F49E2.5	X_+_9554158_9554297_9554547_9554690_9554823_9554901_9555325_9555414_9555673_9555797_9556353_9556626 5_Junction_159317_Junction_159320 J001 5_Junction_159311_Junction_159314 J001 5_Junction_159297_Junction_159298_Junction_159301 J002 3_Junction_159301_Junction_159314_Junction_159320_Junction_159323_Junction_159324 J001 3_Junction_159298_Junction_159307 J002 5_Junction_159322_Junction_159323 J001																								0.288938640674928%																			0.0606727728687871%
F49E2.5 X_+_9554158_9554297_9554547_9554690_9554823_9554901_9555325_9555414_9555673_9555797_9556353_9556626 5_Junction_159317_Junction_159320 J001 5_Junction_159311_Junction_159314 J001 5_Junction_159297_Junction_159298_Junction_159301 J002 3_Junction_159301_Junction_159314_Junction_159320_Junction_159323_Junction_159324 J001 3_Junction_159298_Junction_159307 J002 5_Junction_159322_Junction_159323 J002	F49E2.5	WBGene00009888	F49E2.5	X_+_9554158_9554297_9554547_9554690_9554823_9554901_9555325_9555414_9555673_9555797_9556353_9556626 5_Junction_159317_Junction_159320 J001 5_Junction_159311_Junction_159314 J001 5_Junction_159297_Junction_159298_Junction_159301 J002 3_Junction_159301_Junction_159314_Junction_159320_Junction_159323_Junction_159324 J001 3_Junction_159298_Junction_159307 J002 5_Junction_159322_Junction_159323 J002																								0.454533841158181%																			0.121806928889475%
F49E2.5 X_+_9554158_9554297_9554547_9554690_9554823_9554901_9555325_9555414_9555673_9555797_9556353_9556626 5_Junction_159317_Junction_159320 J001 5_Junction_159311_Junction_159314 J001 5_Junction_159297_Junction_159298_Junction_159301 J002 3_Junction_159301_Junction_159314_Junction_159320_Junction_159323_Junction_159324 J002 3_Junction_159298_Junction_159307 J001 5_Junction_159322_Junction_159323 J001	F49E2.5	WBGene00009888	F49E2.5	X_+_9554158_9554297_9554547_9554690_9554823_9554901_9555325_9555414_9555673_9555797_9556353_9556626 5_Junction_159317_Junction_159320 J001 5_Junction_159311_Junction_159314 J001 5_Junction_159297_Junction_159298_Junction_159301 J002 3_Junction_159301_Junction_159314_Junction_159320_Junction_159323_Junction_159324 J002 3_Junction_159298_Junction_159307 J001 5_Junction_159322_Junction_159323 J001																								0.234962659458452%																			0.00721039832905294%
F49E2.5 X_+_9554158_9554297_9554547_9554690_9554823_9554901_9555325_9555414_9555673_9555797_9556353_9556626 5_Junction_159317_Junction_159320 J001 5_Junction_159311_Junction_159314 J001 5_Junction_159297_Junction_159298_Junction_159301 J002 3_Junction_159301_Junction_159314_Junction_159320_Junction_159323_Junction_159324 J002 3_Junction_159298_Junction_159307 J001 5_Junction_159322_Junction_159323 J002	F49E2.5	WBGene00009888	F49E2.5	X_+_9554158_9554297_9554547_9554690_9554823_9554901_9555325_9555414_9555673_9555797_9556353_9556626 5_Junction_159317_Junction_159320 J001 5_Junction_159311_Junction_159314 J001 5_Junction_159297_Junction_159298_Junction_159301 J002 3_Junction_159301_Junction_159314_Junction_159320_Junction_159323_Junction_159324 J002 3_Junction_159298_Junction_159307 J001 5_Junction_159322_Junction_159323 J002																								0.32959861760836%																			0.0200637034160865%
F49E2.5 X_+_9554158_9554297_9554547_9554690_9554823_9554901_9555325_9555414_9555673_9555797_9556353_9556626 5_Junction_159317_Junction_159320 J001 5_Junction_159311_Junction_159314 J001 5_Junction_159297_Junction_159298_Junction_159301 J002 3_Junction_159301_Junction_159314_Junction_159320_Junction_159323_Junction_159324 J002 3_Junction_159298_Junction_159307 J002 5_Junction_159322_Junction_159323 J001	F49E2.5	WBGene00009888	F49E2.5	X_+_9554158_9554297_9554547_9554690_9554823_9554901_9555325_9555414_9555673_9555797_9556353_9556626 5_Junction_159317_Junction_159320 J001 5_Junction_159311_Junction_159314 J001 5_Junction_159297_Junction_159298_Junction_159301 J002 3_Junction_159301_Junction_159314_Junction_159320_Junction_159323_Junction_159324 J002 3_Junction_159298_Junction_159307 J002 5_Junction_159322_Junction_159323 J001																								0.60442378699617%																			0.0791682011770136%
F49E2.5 X_+_9554158_9554297_9554547_9554690_9554823_9554901_9555325_9555414_9555673_9555797_9556353_9556626 5_Junction_159317_Junction_159320 J001 5_Junction_159311_Junction_159314 J001 5_Junction_159297_Junction_159298_Junction_159301 J002 3_Junction_159301_Junction_159314_Junction_159320_Junction_159323_Junction_159324 J002 3_Junction_159298_Junction_159307 J002 5_Junction_159322_Junction_159323 J002	F49E2.5	WBGene00009888	F49E2.5	X_+_9554158_9554297_9554547_9554690_9554823_9554901_9555325_9555414_9555673_9555797_9556353_9556626 5_Junction_159317_Junction_159320 J001 5_Junction_159311_Junction_159314 J001 5_Junction_159297_Junction_159298_Junction_159301 J002 3_Junction_159301_Junction_159314_Junction_159320_Junction_159323_Junction_159324 J002 3_Junction_159298_Junction_159307 J002 5_Junction_159322_Junction_159323 J002																								0.841183162909968%																			0.202353923919067%
F49E2.5 X_+_9554158_9554297_9554547_9554690_9554823_9554901_9555325_9555414_9555673_9555797_9556353_9556626 5_Junction_159317_Junction_159320 J001 5_Junction_159311_Junction_159314 J001 5_Junction_159297_Junction_159298_Junction_159301 J002 3_Junction_159301_Junction_159314_Junction_159320_Junction_159323_Junction_159324 J003 3_Junction_159298_Junction_159307 J001 5_Junction_159322_Junction_159323 J001	F49E2.5	WBGene00009888	F49E2.5	X_+_9554158_9554297_9554547_9554690_9554823_9554901_9555325_9555414_9555673_9555797_9556353_9556626 5_Junction_159317_Junction_159320 J001 5_Junction_159311_Junction_159314 J001 5_Junction_159297_Junction_159298_Junction_159301 J002 3_Junction_159301_Junction_159314_Junction_159320_Junction_159323_Junction_159324 J003 3_Junction_159298_Junction_159307 J001 5_Junction_159322_Junction_159323 J001																								0.166848034015823%																			0.0112326493944221%
F49E2.5 X_+_9554158_9554297_9554547_9554690_9554823_9554901_9555325_9555414_9555673_9555797_9556353_9556626 5_Junction_159317_Junction_159320 J001 5_Junction_159311_Junction_159314 J001 5_Junction_159297_Junction_159298_Junction_159301 J002 3_Junction_159301_Junction_159314_Junction_159320_Junction_159323_Junction_159324 J003 3_Junction_159298_Junction_159307 J001 5_Junction_159322_Junction_159323 J002	F49E2.5	WBGene00009888	F49E2.5	X_+_9554158_9554297_9554547_9554690_9554823_9554901_9555325_9555414_9555673_9555797_9556353_9556626 5_Junction_159317_Junction_159320 J001 5_Junction_159311_Junction_159314 J001 5_Junction_159297_Junction_159298_Junction_159301 J002 3_Junction_159301_Junction_159314_Junction_159320_Junction_159323_Junction_159324 J003 3_Junction_159298_Junction_159307 J001 5_Junction_159322_Junction_159323 J002																								0.285445672141815%																			0.0287469034944737%
F49E2.5 X_+_9554158_9554297_9554547_9554690_9554823_9554901_9555325_9555414_9555673_9555797_9556353_9556626 5_Junction_159317_Junction_159320 J001 5_Junction_159311_Junction_159314 J001 5_Junction_159297_Junction_159298_Junction_159301 J002 3_Junction_159301_Junction_159314_Junction_159320_Junction_159323_Junction_159324 J003 3_Junction_159298_Junction_159307 J002 5_Junction_159322_Junction_159323 J001	F49E2.5	WBGene00009888	F49E2.5	X_+_9554158_9554297_9554547_9554690_9554823_9554901_9555325_9555414_9555673_9555797_9556353_9556626 5_Junction_159317_Junction_159320 J001 5_Junction_159311_Junction_159314 J001 5_Junction_159297_Junction_159298_Junction_159301 J002 3_Junction_159301_Junction_159314_Junction_159320_Junction_159323_Junction_159324 J003 3_Junction_159298_Junction_159307 J002 5_Junction_159322_Junction_159323 J001																								0.406118102581514%																			0.122742943640622%
F49E2.5 X_+_9554158_9554297_9554547_9554690_9554823_9554901_9555325_9555414_9555673_9555797_9556353_9556626 5_Junction_159317_Junction_159320 J001 5_Junction_159311_Junction_159314 J001 5_Junction_159297_Junction_159298_Junction_159301 J002 3_Junction_159301_Junction_159314_Junction_159320_Junction_159323_Junction_159324 J003 3_Junction_159298_Junction_159307 J002 5_Junction_159322_Junction_159323 J002	F49E2.5	WBGene00009888	F49E2.5	X_+_9554158_9554297_9554547_9554690_9554823_9554901_9555325_9555414_9555673_9555797_9556353_9556626 5_Junction_159317_Junction_159320 J001 5_Junction_159311_Junction_159314 J001 5_Junction_159297_Junction_159298_Junction_159301 J002 3_Junction_159301_Junction_159314_Junction_159320_Junction_159323_Junction_159324 J003 3_Junction_159298_Junction_159307 J002 5_Junction_159322_Junction_159323 J002																								0.654469099727398%																			0.289919170400802%
F49E2.5 X_+_9554158_9554297_9554547_9554690_9554823_9554901_9555325_9555414_9555673_9555797_9556353_9556626 5_Junction_159317_Junction_159320 J001 5_Junction_159311_Junction_159314 J001 5_Junction_159297_Junction_159298_Junction_159301 J002 3_Junction_159301_Junction_159314_Junction_159320_Junction_159323_Junction_159324 J004 3_Junction_159298_Junction_159307 J001 5_Junction_159322_Junction_159323 J001	F49E2.5	WBGene00009888	F49E2.5	X_+_9554158_9554297_9554547_9554690_9554823_9554901_9555325_9555414_9555673_9555797_9556353_9556626 5_Junction_159317_Junction_159320 J001 5_Junction_159311_Junction_159314 J001 5_Junction_159297_Junction_159298_Junction_159301 J002 3_Junction_159301_Junction_159314_Junction_159320_Junction_159323_Junction_159324 J004 3_Junction_159298_Junction_159307 J001 5_Junction_159322_Junction_159323 J001																								0.304154591295076%																			0.0302069763736564%
F49E2.5 X_+_9554158_9554297_9554547_9554690_9554823_9554901_9555325_9555414_9555673_9555797_9556353_9556626 5_Junction_159317_Junction_159320 J001 5_Junction_159311_Junction_159314 J001 5_Junction_159297_Junction_159298_Junction_159301 J002 3_Junction_159301_Junction_159314_Junction_159320_Junction_159323_Junction_159324 J004 3_Junction_159298_Junction_159307 J001 5_Junction_159322_Junction_159323 J002	F49E2.5	WBGene00009888	F49E2.5	X_+_9554158_9554297_9554547_9554690_9554823_9554901_9555325_9555414_9555673_9555797_9556353_9556626 5_Junction_159317_Junction_159320 J001 5_Junction_159311_Junction_159314 J001 5_Junction_159297_Junction_159298_Junction_159301 J002 3_Junction_159301_Junction_159314_Junction_159320_Junction_159323_Junction_159324 J004 3_Junction_159298_Junction_159307 J001 5_Junction_159322_Junction_159323 J002																								0.472488776051459%																			0.0808074669051775%
F49E2.5 X_+_9554158_9554297_9554547_9554690_9554823_9554901_9555325_9555414_9555673_9555797_9556353_9556626 5_Junction_159317_Junction_159320 J001 5_Junction_159311_Junction_159314 J001 5_Junction_159297_Junction_159298_Junction_159301 J002 3_Junction_159301_Junction_159314_Junction_159320_Junction_159323_Junction_159324 J004 3_Junction_159298_Junction_159307 J002 5_Junction_159322_Junction_159323 J001	F49E2.5	WBGene00009888	F49E2.5	X_+_9554158_9554297_9554547_9554690_9554823_9554901_9555325_9555414_9555673_9555797_9556353_9556626 5_Junction_159317_Junction_159320 J001 5_Junction_159311_Junction_159314 J001 5_Junction_159297_Junction_159298_Junction_159301 J002 3_Junction_159301_Junction_159314_Junction_159320_Junction_159323_Junction_159324 J004 3_Junction_159298_Junction_159307 J002 5_Junction_159322_Junction_159323 J001																								0.805187823618564%																			0.316706136524243%
F49E2.5 X_+_9554158_9554297_9554547_9554690_9554823_9554901_9555325_9555414_9555673_9555797_9556353_9556626 5_Junction_159317_Junction_159320 J001 5_Junction_159311_Junction_159314 J001 5_Junction_159297_Junction_159298_Junction_159301 J002 3_Junction_159301_Junction_159314_Junction_159320_Junction_159323_Junction_159324 J004 3_Junction_159298_Junction_159307 J002 5_Junction_159322_Junction_159323 J002	F49E2.5	WBGene00009888	F49E2.5	X_+_9554158_9554297_9554547_9554690_9554823_9554901_9555325_9555414_9555673_9555797_9556353_9556626 5_Junction_159317_Junction_159320 J001 5_Junction_159311_Junction_159314 J001 5_Junction_159297_Junction_159298_Junction_159301 J002 3_Junction_159301_Junction_159314_Junction_159320_Junction_159323_Junction_159324 J004 3_Junction_159298_Junction_159307 J002 5_Junction_159322_Junction_159323 J002																								1.1966334795927%																			0.804697187783503%
F49E2.5 X_+_9554158_9554297_9554547_9554690_9554823_9554901_9555325_9555414_9555673_9555797_9556353_9556626 5_Junction_159317_Junction_159320 J001 5_Junction_159311_Junction_159314 J001 5_Junction_159297_Junction_159298_Junction_159301 J002 3_Junction_159301_Junction_159314_Junction_159320_Junction_159323_Junction_159324 J005 3_Junction_159298_Junction_159307 J001 5_Junction_159322_Junction_159323 J001	F49E2.5	WBGene00009888	F49E2.5	X_+_9554158_9554297_9554547_9554690_9554823_9554901_9555325_9555414_9555673_9555797_9556353_9556626 5_Junction_159317_Junction_159320 J001 5_Junction_159311_Junction_159314 J001 5_Junction_159297_Junction_159298_Junction_159301 J002 3_Junction_159301_Junction_159314_Junction_159320_Junction_159323_Junction_159324 J005 3_Junction_159298_Junction_159307 J001 5_Junction_159322_Junction_159323 J001																								0.595668537586272%																			0.0321187514581488%
F49E2.5 X_+_9554158_9554297_9554547_9554690_9554823_9554901_9555325_9555414_9555673_9555797_9556353_9556626 5_Junction_159317_Junction_159320 J001 5_Junction_159311_Junction_159314 J001 5_Junction_159297_Junction_159298_Junction_159301 J002 3_Junction_159301_Junction_159314_Junction_159320_Junction_159323_Junction_159324 J005 3_Junction_159298_Junction_159307 J001 5_Junction_159322_Junction_159323 J002	F49E2.5	WBGene00009888	F49E2.5	X_+_9554158_9554297_9554547_9554690_9554823_9554901_9555325_9555414_9555673_9555797_9556353_9556626 5_Junction_159317_Junction_159320 J001 5_Junction_159311_Junction_159314 J001 5_Junction_159297_Junction_159298_Junction_159301 J002 3_Junction_159301_Junction_159314_Junction_159320_Junction_159323_Junction_159324 J005 3_Junction_159298_Junction_159307 J001 5_Junction_159322_Junction_159323 J002																								0.854090406383203%																			0.0656725820319443%
F49E2.5 X_+_9554158_9554297_9554547_9554690_9554823_9554901_9555325_9555414_9555673_9555797_9556353_9556626 5_Junction_159317_Junction_159320 J001 5_Junction_159311_Junction_159314 J001 5_Junction_159297_Junction_159298_Junction_159301 J002 3_Junction_159301_Junction_159314_Junction_159320_Junction_159323_Junction_159324 J005 3_Junction_159298_Junction_159307 J002 5_Junction_159322_Junction_159323 J001	F49E2.5	WBGene00009888	F49E2.5	X_+_9554158_9554297_9554547_9554690_9554823_9554901_9555325_9555414_9555673_9555797_9556353_9556626 5_Junction_159317_Junction_159320 J001 5_Junction_159311_Junction_159314 J001 5_Junction_159297_Junction_159298_Junction_159301 J002 3_Junction_159301_Junction_159314_Junction_159320_Junction_159323_Junction_159324 J005 3_Junction_159298_Junction_159307 J002 5_Junction_159322_Junction_159323 J001																								1.49610729324256%																			0.356650603745669%
F49E2.5 X_+_9554158_9554297_9554547_9554690_9554823_9554901_9555325_9555414_9555673_9555797_9556353_9556626 5_Junction_159317_Junction_159320 J001 5_Junction_159311_Junction_159314 J001 5_Junction_159297_Junction_159298_Junction_159301 J002 3_Junction_159301_Junction_159314_Junction_159320_Junction_159323_Junction_159324 J005 3_Junction_159298_Junction_159307 J002 5_Junction_159322_Junction_159323 J002	F49E2.5	WBGene00009888	F49E2.5	X_+_9554158_9554297_9554547_9554690_9554823_9554901_9555325_9555414_9555673_9555797_9556353_9556626 5_Junction_159317_Junction_159320 J001 5_Junction_159311_Junction_159314 J001 5_Junction_159297_Junction_159298_Junction_159301 J002 3_Junction_159301_Junction_159314_Junction_159320_Junction_159323_Junction_159324 J005 3_Junction_159298_Junction_159307 J002 5_Junction_159322_Junction_159323 J002																								2.10458981076146%																			0.669171108469218%
F49E2.5 X_+_9554158_9554297_9554547_9554690_9554823_9554901_9555325_9555414_9555673_9555797_9556353_9556626 5_Junction_159317_Junction_159320 J001 5_Junction_159311_Junction_159314 J001 5_Junction_159297_Junction_159298_Junction_159301 J003 3_Junction_159301_Junction_159314_Junction_159320_Junction_159323_Junction_159324 J001 3_Junction_159298_Junction_159307 J001 5_Junction_159322_Junction_159323 J001	F49E2.5	WBGene00009888	F49E2.5	X_+_9554158_9554297_9554547_9554690_9554823_9554901_9555325_9555414_9555673_9555797_9556353_9556626 5_Junction_159317_Junction_159320 J001 5_Junction_159311_Junction_159314 J001 5_Junction_159297_Junction_159298_Junction_159301 J003 3_Junction_159301_Junction_159314_Junction_159320_Junction_159323_Junction_159324 J001 3_Junction_159298_Junction_159307 J001 5_Junction_159322_Junction_159323 J001																								0.0449801903896338%																			0.00717360567312368%
F49E2.5 X_+_9554158_9554297_9554547_9554690_9554823_9554901_9555325_9555414_9555673_9555797_9556353_9556626 5_Junction_159317_Junction_159320 J001 5_Junction_159311_Junction_159314 J001 5_Junction_159297_Junction_159298_Junction_159301 J003 3_Junction_159301_Junction_159314_Junction_159320_Junction_159323_Junction_159324 J001 3_Junction_159298_Junction_159307 J001 5_Junction_159322_Junction_159323 J002	F49E2.5	WBGene00009888	F49E2.5	X_+_9554158_9554297_9554547_9554690_9554823_9554901_9555325_9555414_9555673_9555797_9556353_9556626 5_Junction_159317_Junction_159320 J001 5_Junction_159311_Junction_159314 J001 5_Junction_159297_Junction_159298_Junction_159301 J003 3_Junction_159301_Junction_159314_Junction_159320_Junction_159323_Junction_159324 J001 3_Junction_159298_Junction_159307 J001 5_Junction_159322_Junction_159323 J002																								0.0884615343879914%																			0.0114897238693124%
F49E2.5 X_+_9554158_9554297_9554547_9554690_9554823_9554901_9555325_9555414_9555673_9555797_9556353_9556626 5_Junction_159317_Junction_159320 J001 5_Junction_159311_Junction_159314 J001 5_Junction_159297_Junction_159298_Junction_159301 J003 3_Junction_159301_Junction_159314_Junction_159320_Junction_159323_Junction_159324 J001 3_Junction_159298_Junction_159307 J002 5_Junction_159322_Junction_159323 J001	F49E2.5	WBGene00009888	F49E2.5	X_+_9554158_9554297_9554547_9554690_9554823_9554901_9555325_9555414_9555673_9555797_9556353_9556626 5_Junction_159317_Junction_159320 J001 5_Junction_159311_Junction_159314 J001 5_Junction_159297_Junction_159298_Junction_159301 J003 3_Junction_159301_Junction_159314_Junction_159320_Junction_159323_Junction_159324 J001 3_Junction_159298_Junction_159307 J002 5_Junction_159322_Junction_159323 J001																								0.12583776448549%																			0.366463621951527%
F49E2.5 X_+_9554158_9554297_9554547_9554690_9554823_9554901_9555325_9555414_9555673_9555797_9556353_9556626 5_Junction_159317_Junction_159320 J001 5_Junction_159311_Junction_159314 J001 5_Junction_159297_Junction_159298_Junction_159301 J003 3_Junction_159301_Junction_159314_Junction_159320_Junction_159323_Junction_159324 J001 3_Junction_159298_Junction_159307 J002 5_Junction_159322_Junction_159323 J002	F49E2.5	WBGene00009888	F49E2.5	X_+_9554158_9554297_9554547_9554690_9554823_9554901_9555325_9555414_9555673_9555797_9556353_9556626 5_Junction_159317_Junction_159320 J001 5_Junction_159311_Junction_159314 J001 5_Junction_159297_Junction_159298_Junction_159301 J003 3_Junction_159301_Junction_159314_Junction_159320_Junction_159323_Junction_159324 J001 3_Junction_159298_Junction_159307 J002 5_Junction_159322_Junction_159323 J002																								0.221850887557145%																			0.472487100815736%
F49E2.5 X_+_9554158_9554297_9554547_9554690_9554823_9554901_9555325_9555414_9555673_9555797_9556353_9556626 5_Junction_159317_Junction_159320 J001 5_Junction_159311_Junction_159314 J001 5_Junction_159297_Junction_159298_Junction_159301 J003 3_Junction_159301_Junction_159314_Junction_159320_Junction_159323_Junction_159324 J002 3_Junction_159298_Junction_159307 J001 5_Junction_159322_Junction_159323 J001	F49E2.5	WBGene00009888	F49E2.5	X_+_9554158_9554297_9554547_9554690_9554823_9554901_9555325_9555414_9555673_9555797_9556353_9556626 5_Junction_159317_Junction_159320 J001 5_Junction_159311_Junction_159314 J001 5_Junction_159297_Junction_159298_Junction_159301 J003 3_Junction_159301_Junction_159314_Junction_159320_Junction_159323_Junction_159324 J002 3_Junction_159298_Junction_159307 J001 5_Junction_159322_Junction_159323 J001																								0.0883270713479149%																			0.00865849160348783%
F49E2.5 X_+_9554158_9554297_9554547_9554690_9554823_9554901_9555325_9555414_9555673_9555797_9556353_9556626 5_Junction_159317_Junction_159320 J001 5_Junction_159311_Junction_159314 J001 5_Junction_159297_Junction_159298_Junction_159301 J003 3_Junction_159301_Junction_159314_Junction_159320_Junction_159323_Junction_159324 J002 3_Junction_159298_Junction_159307 J001 5_Junction_159322_Junction_159323 J002	F49E2.5	WBGene00009888	F49E2.5	X_+_9554158_9554297_9554547_9554690_9554823_9554901_9555325_9555414_9555673_9555797_9556353_9556626 5_Junction_159317_Junction_159320 J001 5_Junction_159311_Junction_159314 J001 5_Junction_159297_Junction_159298_Junction_159301 J003 3_Junction_159301_Junction_159314_Junction_159320_Junction_159323_Junction_159324 J002 3_Junction_159298_Junction_159307 J001 5_Junction_159322_Junction_159323 J002																								0.140895550536573%																			0.0186602956771992%
F49E2.5 X_+_9554158_9554297_9554547_9554690_9554823_9554901_9555325_9555414_9555673_9555797_9556353_9556626 5_Junction_159317_Junction_159320 J001 5_Junction_159311_Junction_159314 J001 5_Junction_159297_Junction_159298_Junction_159301 J003 3_Junction_159301_Junction_159314_Junction_159320_Junction_159323_Junction_159324 J002 3_Junction_159298_Junction_159307 J002 5_Junction_159322_Junction_159323 J001	F49E2.5	WBGene00009888	F49E2.5	X_+_9554158_9554297_9554547_9554690_9554823_9554901_9555325_9555414_9555673_9555797_9556353_9556626 5_Junction_159317_Junction_159320 J001 5_Junction_159311_Junction_159314 J001 5_Junction_159297_Junction_159298_Junction_159301 J003 3_Junction_159301_Junction_159314_Junction_159320_Junction_159323_Junction_159324 J002 3_Junction_159298_Junction_159307 J002 5_Junction_159322_Junction_159323 J001																								0.241331378836549%																			0.269357962699223%
F49E2.5 X_+_9554158_9554297_9554547_9554690_9554823_9554901_9555325_9555414_9555673_9555797_9556353_9556626 5_Junction_159317_Junction_159320 J001 5_Junction_159311_Junction_159314 J001 5_Junction_159297_Junction_159298_Junction_159301 J003 3_Junction_159301_Junction_159314_Junction_159320_Junction_159323_Junction_159324 J002 3_Junction_159298_Junction_159307 J002 5_Junction_159322_Junction_159323 J002	F49E2.5	WBGene00009888	F49E2.5	X_+_9554158_9554297_9554547_9554690_9554823_9554901_9555325_9555414_9555673_9555797_9556353_9556626 5_Junction_159317_Junction_159320 J001 5_Junction_159311_Junction_159314 J001 5_Junction_159297_Junction_159298_Junction_159301 J003 3_Junction_159301_Junction_159314_Junction_159320_Junction_159323_Junction_159324 J002 3_Junction_159298_Junction_159307 J002 5_Junction_159322_Junction_159323 J002																								0.367852727024223%																			0.40341374246195%
F49E2.5 X_+_9554158_9554297_9554547_9554690_9554823_9554901_9555325_9555414_9555673_9555797_9556353_9556626 5_Junction_159317_Junction_159320 J001 5_Junction_159311_Junction_159314 J001 5_Junction_159297_Junction_159298_Junction_159301 J003 3_Junction_159301_Junction_159314_Junction_159320_Junction_159323_Junction_159324 J003 3_Junction_159298_Junction_159307 J001 5_Junction_159322_Junction_159323 J001	F49E2.5	WBGene00009888	F49E2.5	X_+_9554158_9554297_9554547_9554690_9554823_9554901_9555325_9555414_9555673_9555797_9556353_9556626 5_Junction_159317_Junction_159320 J001 5_Junction_159311_Junction_159314 J001 5_Junction_159297_Junction_159298_Junction_159301 J003 3_Junction_159301_Junction_159314_Junction_159320_Junction_159323_Junction_159324 J003 3_Junction_159298_Junction_159307 J001 5_Junction_159322_Junction_159323 J001																								0.0679450312216165%																			0.0128107405835549%
F49E2.5 X_+_9554158_9554297_9554547_9554690_9554823_9554901_9555325_9555414_9555673_9555797_9556353_9556626 5_Junction_159317_Junction_159320 J001 5_Junction_159311_Junction_159314 J001 5_Junction_159297_Junction_159298_Junction_159301 J003 3_Junction_159301_Junction_159314_Junction_159320_Junction_159323_Junction_159324 J003 3_Junction_159298_Junction_159307 J001 5_Junction_159322_Junction_159323 J002	F49E2.5	WBGene00009888	F49E2.5	X_+_9554158_9554297_9554547_9554690_9554823_9554901_9555325_9555414_9555673_9555797_9556353_9556626 5_Junction_159317_Junction_159320 J001 5_Junction_159311_Junction_159314 J001 5_Junction_159297_Junction_159298_Junction_159301 J003 3_Junction_159301_Junction_159314_Junction_159320_Junction_159323_Junction_159324 J003 3_Junction_159298_Junction_159307 J001 5_Junction_159322_Junction_159323 J002																								0.141463724631463%																			0.025120483774674%
F49E2.5 X_+_9554158_9554297_9554547_9554690_9554823_9554901_9555325_9555414_9555673_9555797_9556353_9556626 5_Junction_159317_Junction_159320 J001 5_Junction_159311_Junction_159314 J001 5_Junction_159297_Junction_159298_Junction_159301 J003 3_Junction_159301_Junction_159314_Junction_159320_Junction_159323_Junction_159324 J003 3_Junction_159298_Junction_159307 J002 5_Junction_159322_Junction_159323 J001	F49E2.5	WBGene00009888	F49E2.5	X_+_9554158_9554297_9554547_9554690_9554823_9554901_9555325_9555414_9555673_9555797_9556353_9556626 5_Junction_159317_Junction_159320 J001 5_Junction_159311_Junction_159314 J001 5_Junction_159297_Junction_159298_Junction_159301 J003 3_Junction_159301_Junction_159314_Junction_159320_Junction_159323_Junction_159324 J003 3_Junction_159298_Junction_159307 J002 5_Junction_159322_Junction_159323 J001																								0.182009145659191%																			0.37427155243734%
F49E2.5 X_+_9554158_9554297_9554547_9554690_9554823_9554901_9555325_9555414_9555673_9555797_9556353_9556626 5_Junction_159317_Junction_159320 J001 5_Junction_159311_Junction_159314 J001 5_Junction_159297_Junction_159298_Junction_159301 J003 3_Junction_159301_Junction_159314_Junction_159320_Junction_159323_Junction_159324 J003 3_Junction_159298_Junction_159307 J002 5_Junction_159322_Junction_159323 J002	F49E2.5	WBGene00009888	F49E2.5	X_+_9554158_9554297_9554547_9554690_9554823_9554901_9555325_9555414_9555673_9555797_9556353_9556626 5_Junction_159317_Junction_159320 J001 5_Junction_159311_Junction_159314 J001 5_Junction_159297_Junction_159298_Junction_159301 J003 3_Junction_159301_Junction_159314_Junction_159320_Junction_159323_Junction_159324 J003 3_Junction_159298_Junction_159307 J002 5_Junction_159322_Junction_159323 J002																								0.33638216828743%																			0.541709728114591%
F49E2.5 X_+_9554158_9554297_9554547_9554690_9554823_9554901_9555325_9555414_9555673_9555797_9556353_9556626 5_Junction_159317_Junction_159320 J001 5_Junction_159311_Junction_159314 J001 5_Junction_159297_Junction_159298_Junction_159301 J003 3_Junction_159301_Junction_159314_Junction_159320_Junction_159323_Junction_159324 J004 3_Junction_159298_Junction_159307 J001 5_Junction_159322_Junction_159323 J001	F49E2.5	WBGene00009888	F49E2.5	X_+_9554158_9554297_9554547_9554690_9554823_9554901_9555325_9555414_9555673_9555797_9556353_9556626 5_Junction_159317_Junction_159320 J001 5_Junction_159311_Junction_159314 J001 5_Junction_159297_Junction_159298_Junction_159301 J003 3_Junction_159301_Junction_159314_Junction_159320_Junction_159323_Junction_159324 J004 3_Junction_159298_Junction_159307 J001 5_Junction_159322_Junction_159323 J001																								0.128956372404992%																			0.0276608030956334%
F49E2.5 X_+_9554158_9554297_9554547_9554690_9554823_9554901_9555325_9555414_9555673_9555797_9556353_9556626 5_Junction_159317_Junction_159320 J001 5_Junction_159311_Junction_159314 J001 5_Junction_159297_Junction_159298_Junction_159301 J003 3_Junction_159301_Junction_159314_Junction_159320_Junction_159323_Junction_159324 J004 3_Junction_159298_Junction_159307 J001 5_Junction_159322_Junction_159323 J002	F49E2.5	WBGene00009888	F49E2.5	X_+_9554158_9554297_9554547_9554690_9554823_9554901_9555325_9555414_9555673_9555797_9556353_9556626 5_Junction_159317_Junction_159320 J001 5_Junction_159311_Junction_159314 J001 5_Junction_159297_Junction_159298_Junction_159301 J003 3_Junction_159301_Junction_159314_Junction_159320_Junction_159323_Junction_159324 J004 3_Junction_159298_Junction_159307 J001 5_Junction_159322_Junction_159323 J002																								0.230110180511384%																			0.0615336467556818%
F49E2.5 X_+_9554158_9554297_9554547_9554690_9554823_9554901_9555325_9555414_9555673_9555797_9556353_9556626 5_Junction_159317_Junction_159320 J001 5_Junction_159311_Junction_159314 J001 5_Junction_159297_Junction_159298_Junction_159301 J003 3_Junction_159301_Junction_159314_Junction_159320_Junction_159323_Junction_159324 J004 3_Junction_159298_Junction_159307 J002 5_Junction_159322_Junction_159323 J001	F49E2.5	WBGene00009888	F49E2.5	X_+_9554158_9554297_9554547_9554690_9554823_9554901_9555325_9555414_9555673_9555797_9556353_9556626 5_Junction_159317_Junction_159320 J001 5_Junction_159311_Junction_159314 J001 5_Junction_159297_Junction_159298_Junction_159301 J003 3_Junction_159301_Junction_159314_Junction_159320_Junction_159323_Junction_159324 J004 3_Junction_159298_Junction_159307 J002 5_Junction_159322_Junction_159323 J001																								0.371627745322367%																			0.592545210544703%
F49E2.5 X_+_9554158_9554297_9554547_9554690_9554823_9554901_9555325_9555414_9555673_9555797_9556353_9556626 5_Junction_159317_Junction_159320 J001 5_Junction_159311_Junction_159314 J001 5_Junction_159297_Junction_159298_Junction_159301 J003 3_Junction_159301_Junction_159314_Junction_159320_Junction_159323_Junction_159324 J004 3_Junction_159298_Junction_159307 J002 5_Junction_159322_Junction_159323 J002	F49E2.5	WBGene00009888	F49E2.5	X_+_9554158_9554297_9554547_9554690_9554823_9554901_9555325_9555414_9555673_9555797_9556353_9556626 5_Junction_159317_Junction_159320 J001 5_Junction_159311_Junction_159314 J001 5_Junction_159297_Junction_159298_Junction_159301 J003 3_Junction_159301_Junction_159314_Junction_159320_Junction_159323_Junction_159324 J004 3_Junction_159298_Junction_159307 J002 5_Junction_159322_Junction_159323 J002																								0.604099117469526%																			0.979187961303522%
F49E2.5 X_+_9554158_9554297_9554547_9554690_9554823_9554901_9555325_9555414_9555673_9555797_9556353_9556626 5_Junction_159317_Junction_159320 J001 5_Junction_159311_Junction_159314 J001 5_Junction_159297_Junction_159298_Junction_159301 J003 3_Junction_159301_Junction_159314_Junction_159320_Junction_159323_Junction_159324 J005 3_Junction_159298_Junction_159307 J001 5_Junction_159322_Junction_159323 J001	F49E2.5	WBGene00009888	F49E2.5	X_+_9554158_9554297_9554547_9554690_9554823_9554901_9555325_9555414_9555673_9555797_9556353_9556626 5_Junction_159317_Junction_159320 J001 5_Junction_159311_Junction_159314 J001 5_Junction_159297_Junction_159298_Junction_159301 J003 3_Junction_159301_Junction_159314_Junction_159320_Junction_159323_Junction_159324 J005 3_Junction_159298_Junction_159307 J001 5_Junction_159322_Junction_159323 J001																								0.230454002736585%																			0.0373727754872562%
F49E2.5 X_+_9554158_9554297_9554547_9554690_9554823_9554901_9555325_9555414_9555673_9555797_9556353_9556626 5_Junction_159317_Junction_159320 J001 5_Junction_159311_Junction_159314 J001 5_Junction_159297_Junction_159298_Junction_159301 J003 3_Junction_159301_Junction_159314_Junction_159320_Junction_159323_Junction_159324 J005 3_Junction_159298_Junction_159307 J001 5_Junction_159322_Junction_159323 J002	F49E2.5	WBGene00009888	F49E2.5	X_+_9554158_9554297_9554547_9554690_9554823_9554901_9555325_9555414_9555673_9555797_9556353_9556626 5_Junction_159317_Junction_159320 J001 5_Junction_159311_Junction_159314 J001 5_Junction_159297_Junction_159298_Junction_159301 J003 3_Junction_159301_Junction_159314_Junction_159320_Junction_159323_Junction_159324 J005 3_Junction_159298_Junction_159307 J001 5_Junction_159322_Junction_159323 J002																								0.382332994806667%																			0.0535778237208766%
F49E2.5 X_+_9554158_9554297_9554547_9554690_9554823_9554901_9555325_9555414_9555673_9555797_9556353_9556626 5_Junction_159317_Junction_159320 J001 5_Junction_159311_Junction_159314 J001 5_Junction_159297_Junction_159298_Junction_159301 J003 3_Junction_159301_Junction_159314_Junction_159320_Junction_159323_Junction_159324 J005 3_Junction_159298_Junction_159307 J002 5_Junction_159322_Junction_159323 J001	F49E2.5	WBGene00009888	F49E2.5	X_+_9554158_9554297_9554547_9554690_9554823_9554901_9555325_9555414_9555673_9555797_9556353_9556626 5_Junction_159317_Junction_159320 J001 5_Junction_159311_Junction_159314 J001 5_Junction_159297_Junction_159298_Junction_159301 J003 3_Junction_159301_Junction_159314_Junction_159320_Junction_159323_Junction_159324 J005 3_Junction_159298_Junction_159307 J002 5_Junction_159322_Junction_159323 J001																								0.625848871764321%																			1.17652496153987%
F49E2.5 X_+_9554158_9554297_9554547_9554690_9554823_9554901_9555325_9555414_9555673_9555797_9556353_9556626 5_Junction_159317_Junction_159320 J001 5_Junction_159311_Junction_159314 J001 5_Junction_159297_Junction_159298_Junction_159301 J003 3_Junction_159301_Junction_159314_Junction_159320_Junction_159323_Junction_159324 J005 3_Junction_159298_Junction_159307 J002 5_Junction_159322_Junction_159323 J002	F49E2.5	WBGene00009888	F49E2.5	X_+_9554158_9554297_9554547_9554690_9554823_9554901_9555325_9555414_9555673_9555797_9556353_9556626 5_Junction_159317_Junction_159320 J001 5_Junction_159311_Junction_159314 J001 5_Junction_159297_Junction_159298_Junction_159301 J003 3_Junction_159301_Junction_159314_Junction_159320_Junction_159323_Junction_159324 J005 3_Junction_159298_Junction_159307 J002 5_Junction_159322_Junction_159323 J002																								0.975893049618938%																			1.48529702849074%
F49E2.5 X_+_9554158_9554297_9554547_9554690_9554823_9554901_9555325_9555414_9555673_9555797_9556353_9556626 5_Junction_159317_Junction_159320 J001 5_Junction_159311_Junction_159314 J002 5_Junction_159297_Junction_159298_Junction_159301 J001 3_Junction_159301_Junction_159314_Junction_159320_Junction_159323_Junction_159324 J001 3_Junction_159298_Junction_159307 J001 5_Junction_159322_Junction_159323 J001	F49E2.5	WBGene00009888	F49E2.5	X_+_9554158_9554297_9554547_9554690_9554823_9554901_9555325_9555414_9555673_9555797_9556353_9556626 5_Junction_159317_Junction_159320 J001 5_Junction_159311_Junction_159314 J002 5_Junction_159297_Junction_159298_Junction_159301 J001 3_Junction_159301_Junction_159314_Junction_159320_Junction_159323_Junction_159324 J001 3_Junction_159298_Junction_159307 J001 5_Junction_159322_Junction_159323 J001																								0.140366950660096%																			0.0103987865926177%
F49E2.5 X_+_9554158_9554297_9554547_9554690_9554823_9554901_9555325_9555414_9555673_9555797_9556353_9556626 5_Junction_159317_Junction_159320 J001 5_Junction_159311_Junction_159314 J002 5_Junction_159297_Junction_159298_Junction_159301 J001 3_Junction_159301_Junction_159314_Junction_159320_Junction_159323_Junction_159324 J001 3_Junction_159298_Junction_159307 J001 5_Junction_159322_Junction_159323 J002	F49E2.5	WBGene00009888	F49E2.5	X_+_9554158_9554297_9554547_9554690_9554823_9554901_9555325_9555414_9555673_9555797_9556353_9556626 5_Junction_159317_Junction_159320 J001 5_Junction_159311_Junction_159314 J002 5_Junction_159297_Junction_159298_Junction_159301 J001 3_Junction_159301_Junction_159314_Junction_159320_Junction_159323_Junction_159324 J001 3_Junction_159298_Junction_159307 J001 5_Junction_159322_Junction_159323 J002																								0.222764200450487%																			0.0266941437704561%
F49E2.5 X_+_9554158_9554297_9554547_9554690_9554823_9554901_9555325_9555414_9555673_9555797_9556353_9556626 5_Junction_159317_Junction_159320 J001 5_Junction_159311_Junction_159314 J002 5_Junction_159297_Junction_159298_Junction_159301 J001 3_Junction_159301_Junction_159314_Junction_159320_Junction_159323_Junction_159324 J001 3_Junction_159298_Junction_159307 J002 5_Junction_159322_Junction_159323 J001	F49E2.5	WBGene00009888	F49E2.5	X_+_9554158_9554297_9554547_9554690_9554823_9554901_9555325_9555414_9555673_9555797_9556353_9556626 5_Junction_159317_Junction_159320 J001 5_Junction_159311_Junction_159314 J002 5_Junction_159297_Junction_159298_Junction_159301 J001 3_Junction_159301_Junction_159314_Junction_159320_Junction_159323_Junction_159324 J001 3_Junction_159298_Junction_159307 J002 5_Junction_159322_Junction_159323 J001																								0.423811090644565%																			0.287317286039605%
F49E2.5 X_+_9554158_9554297_9554547_9554690_9554823_9554901_9555325_9555414_9555673_9555797_9556353_9556626 5_Junction_159317_Junction_159320 J001 5_Junction_159311_Junction_159314 J002 5_Junction_159297_Junction_159298_Junction_159301 J001 3_Junction_159301_Junction_159314_Junction_159320_Junction_159323_Junction_159324 J001 3_Junction_159298_Junction_159307 J002 5_Junction_159322_Junction_159323 J002	F49E2.5	WBGene00009888	F49E2.5	X_+_9554158_9554297_9554547_9554690_9554823_9554901_9555325_9555414_9555673_9555797_9556353_9556626 5_Junction_159317_Junction_159320 J001 5_Junction_159311_Junction_159314 J002 5_Junction_159297_Junction_159298_Junction_159301 J001 3_Junction_159301_Junction_159314_Junction_159320_Junction_159323_Junction_159324 J001 3_Junction_159298_Junction_159307 J002 5_Junction_159322_Junction_159323 J002																								0.642638679269312%																			0.483069085443921%
F49E2.5 X_+_9554158_9554297_9554547_9554690_9554823_9554901_9555325_9555414_9555673_9555797_9556353_9556626 5_Junction_159317_Junction_159320 J001 5_Junction_159311_Junction_159314 J002 5_Junction_159297_Junction_159298_Junction_159301 J001 3_Junction_159301_Junction_159314_Junction_159320_Junction_159323_Junction_159324 J002 3_Junction_159298_Junction_159307 J001 5_Junction_159322_Junction_159323 J001	F49E2.5	WBGene00009888	F49E2.5	X_+_9554158_9554297_9554547_9554690_9554823_9554901_9555325_9555414_9555673_9555797_9556353_9556626 5_Junction_159317_Junction_159320 J001 5_Junction_159311_Junction_159314 J002 5_Junction_159297_Junction_159298_Junction_159301 J001 3_Junction_159301_Junction_159314_Junction_159320_Junction_159323_Junction_159324 J002 3_Junction_159298_Junction_159307 J001 5_Junction_159322_Junction_159323 J001																								0.357684903762088%																			0.0145661303343061%
F49E2.5 X_+_9554158_9554297_9554547_9554690_9554823_9554901_9555325_9555414_9555673_9555797_9556353_9556626 5_Junction_159317_Junction_159320 J001 5_Junction_159311_Junction_159314 J002 5_Junction_159297_Junction_159298_Junction_159301 J001 3_Junction_159301_Junction_159314_Junction_159320_Junction_159323_Junction_159324 J002 3_Junction_159298_Junction_159307 J001 5_Junction_159322_Junction_159323 J002	F49E2.5	WBGene00009888	F49E2.5	X_+_9554158_9554297_9554547_9554690_9554823_9554901_9555325_9555414_9555673_9555797_9556353_9556626 5_Junction_159317_Junction_159320 J001 5_Junction_159311_Junction_159314 J002 5_Junction_159297_Junction_159298_Junction_159301 J001 3_Junction_159301_Junction_159314_Junction_159320_Junction_159323_Junction_159324 J002 3_Junction_159298_Junction_159307 J001 5_Junction_159322_Junction_159323 J002																								0.515007518569867%																			0.0481960614401204%
F49E2.5 X_+_9554158_9554297_9554547_9554690_9554823_9554901_9555325_9555414_9555673_9555797_9556353_9556626 5_Junction_159317_Junction_159320 J001 5_Junction_159311_Junction_159314 J002 5_Junction_159297_Junction_159298_Junction_159301 J001 3_Junction_159301_Junction_159314_Junction_159320_Junction_159323_Junction_159324 J002 3_Junction_159298_Junction_159307 J002 5_Junction_159322_Junction_159323 J001	F49E2.5	WBGene00009888	F49E2.5	X_+_9554158_9554297_9554547_9554690_9554823_9554901_9555325_9555414_9555673_9555797_9556353_9556626 5_Junction_159317_Junction_159320 J001 5_Junction_159311_Junction_159314 J002 5_Junction_159297_Junction_159298_Junction_159301 J001 3_Junction_159301_Junction_159314_Junction_159320_Junction_159323_Junction_159324 J002 3_Junction_159298_Junction_159307 J002 5_Junction_159322_Junction_159323 J001																								1.09586588385195%																			0.261326367909711%
F49E2.5 X_+_9554158_9554297_9554547_9554690_9554823_9554901_9555325_9555414_9555673_9555797_9556353_9556626 5_Junction_159317_Junction_159320 J001 5_Junction_159311_Junction_159314 J002 5_Junction_159297_Junction_159298_Junction_159301 J001 3_Junction_159301_Junction_159314_Junction_159320_Junction_159323_Junction_159324 J002 3_Junction_159298_Junction_159307 J002 5_Junction_159322_Junction_159323 J002	F49E2.5	WBGene00009888	F49E2.5	X_+_9554158_9554297_9554547_9554690_9554823_9554901_9555325_9555414_9555673_9555797_9556353_9556626 5_Junction_159317_Junction_159320 J001 5_Junction_159311_Junction_159314 J002 5_Junction_159297_Junction_159298_Junction_159301 J001 3_Junction_159301_Junction_159314_Junction_159320_Junction_159323_Junction_159324 J002 3_Junction_159298_Junction_159307 J002 5_Junction_159322_Junction_159323 J002																								1.56624028618431%																			0.611082079798943%
F49E2.5 X_+_9554158_9554297_9554547_9554690_9554823_9554901_9555325_9555414_9555673_9555797_9556353_9556626 5_Junction_159317_Junction_159320 J001 5_Junction_159311_Junction_159314 J002 5_Junction_159297_Junction_159298_Junction_159301 J001 3_Junction_159301_Junction_159314_Junction_159320_Junction_159323_Junction_159324 J003 3_Junction_159298_Junction_159307 J001 5_Junction_159322_Junction_159323 J001	F49E2.5	WBGene00009888	F49E2.5	X_+_9554158_9554297_9554547_9554690_9554823_9554901_9555325_9555414_9555673_9555797_9556353_9556626 5_Junction_159317_Junction_159320 J001 5_Junction_159311_Junction_159314 J002 5_Junction_159297_Junction_159298_Junction_159301 J001 3_Junction_159301_Junction_159314_Junction_159320_Junction_159323_Junction_159324 J003 3_Junction_159298_Junction_159307 J001 5_Junction_159322_Junction_159323 J001																								0.103164480499346%																			0.0203712164336369%
F49E2.5 X_+_9554158_9554297_9554547_9554690_9554823_9554901_9555325_9555414_9555673_9555797_9556353_9556626 5_Junction_159317_Junction_159320 J001 5_Junction_159311_Junction_159314 J002 5_Junction_159297_Junction_159298_Junction_159301 J001 3_Junction_159301_Junction_159314_Junction_159320_Junction_159323_Junction_159324 J003 3_Junction_159298_Junction_159307 J001 5_Junction_159322_Junction_159323 J002	F49E2.5	WBGene00009888	F49E2.5	X_+_9554158_9554297_9554547_9554690_9554823_9554901_9555325_9555414_9555673_9555797_9556353_9556626 5_Junction_159317_Junction_159320 J001 5_Junction_159311_Junction_159314 J002 5_Junction_159297_Junction_159298_Junction_159301 J001 3_Junction_159301_Junction_159314_Junction_159320_Junction_159323_Junction_159324 J003 3_Junction_159298_Junction_159307 J001 5_Junction_159322_Junction_159323 J002																								0.187982604293644%																			0.0607566354200878%
F49E2.5 X_+_9554158_9554297_9554547_9554690_9554823_9554901_9555325_9555414_9555673_9555797_9556353_9556626 5_Junction_159317_Junction_159320 J001 5_Junction_159311_Junction_159314 J002 5_Junction_159297_Junction_159298_Junction_159301 J001 3_Junction_159301_Junction_159314_Junction_159320_Junction_159323_Junction_159324 J003 3_Junction_159298_Junction_159307 J002 5_Junction_159322_Junction_159323 J001	F49E2.5	WBGene00009888	F49E2.5	X_+_9554158_9554297_9554547_9554690_9554823_9554901_9555325_9555414_9555673_9555797_9556353_9556626 5_Junction_159317_Junction_159320 J001 5_Junction_159311_Junction_159314 J002 5_Junction_159297_Junction_159298_Junction_159301 J001 3_Junction_159301_Junction_159314_Junction_159320_Junction_159323_Junction_159324 J003 3_Junction_159298_Junction_159307 J002 5_Junction_159322_Junction_159323 J001																								0.258661284263899%																			0.360548138145582%
F49E2.5 X_+_9554158_9554297_9554547_9554690_9554823_9554901_9555325_9555414_9555673_9555797_9556353_9556626 5_Junction_159317_Junction_159320 J001 5_Junction_159311_Junction_159314 J002 5_Junction_159297_Junction_159298_Junction_159301 J001 3_Junction_159301_Junction_159314_Junction_159320_Junction_159323_Junction_159324 J003 3_Junction_159298_Junction_159307 J002 5_Junction_159322_Junction_159323 J002	F49E2.5	WBGene00009888	F49E2.5	X_+_9554158_9554297_9554547_9554690_9554823_9554901_9555325_9555414_9555673_9555797_9556353_9556626 5_Junction_159317_Junction_159320 J001 5_Junction_159311_Junction_159314 J002 5_Junction_159297_Junction_159298_Junction_159301 J001 3_Junction_159301_Junction_159314_Junction_159320_Junction_159323_Junction_159324 J003 3_Junction_159298_Junction_159307 J002 5_Junction_159322_Junction_159323 J002																								0.436460439034361%																			0.781651151641173%
F49E2.5 X_+_9554158_9554297_9554547_9554690_9554823_9554901_9555325_9555414_9555673_9555797_9556353_9556626 5_Junction_159317_Junction_159320 J001 5_Junction_159311_Junction_159314 J002 5_Junction_159297_Junction_159298_Junction_159301 J001 3_Junction_159301_Junction_159314_Junction_159320_Junction_159323_Junction_159324 J004 3_Junction_159298_Junction_159307 J001 5_Junction_159322_Junction_159323 J001	F49E2.5	WBGene00009888	F49E2.5	X_+_9554158_9554297_9554547_9554690_9554823_9554901_9555325_9555414_9555673_9555797_9556353_9556626 5_Junction_159317_Junction_159320 J001 5_Junction_159311_Junction_159314 J002 5_Junction_159297_Junction_159298_Junction_159301 J001 3_Junction_159301_Junction_159314_Junction_159320_Junction_159323_Junction_159324 J004 3_Junction_159298_Junction_159307 J001 5_Junction_159322_Junction_159323 J001																								0.310237222003052%																			0.0463946787287453%
F49E2.5 X_+_9554158_9554297_9554547_9554690_9554823_9554901_9555325_9555414_9555673_9555797_9556353_9556626 5_Junction_159317_Junction_159320 J001 5_Junction_159311_Junction_159314 J002 5_Junction_159297_Junction_159298_Junction_159301 J001 3_Junction_159301_Junction_159314_Junction_159320_Junction_159323_Junction_159324 J004 3_Junction_159298_Junction_159307 J001 5_Junction_159322_Junction_159323 J002	F49E2.5	WBGene00009888	F49E2.5	X_+_9554158_9554297_9554547_9554690_9554823_9554901_9555325_9555414_9555673_9555797_9556353_9556626 5_Junction_159317_Junction_159320 J001 5_Junction_159311_Junction_159314 J002 5_Junction_159297_Junction_159298_Junction_159301 J001 3_Junction_159301_Junction_159314_Junction_159320_Junction_159323_Junction_159324 J004 3_Junction_159298_Junction_159307 J001 5_Junction_159322_Junction_159323 J002																								0.480510026956524%																			0.144431479701804%
F49E2.5 X_+_9554158_9554297_9554547_9554690_9554823_9554901_9555325_9555414_9555673_9555797_9556353_9556626 5_Junction_159317_Junction_159320 J001 5_Junction_159311_Junction_159314 J002 5_Junction_159297_Junction_159298_Junction_159301 J001 3_Junction_159301_Junction_159314_Junction_159320_Junction_159323_Junction_159324 J004 3_Junction_159298_Junction_159307 J002 5_Junction_159322_Junction_159323 J001	F49E2.5	WBGene00009888	F49E2.5	X_+_9554158_9554297_9554547_9554690_9554823_9554901_9555325_9555414_9555673_9555797_9556353_9556626 5_Junction_159317_Junction_159320 J001 5_Junction_159311_Junction_159314 J002 5_Junction_159297_Junction_159298_Junction_159301 J001 3_Junction_159301_Junction_159314_Junction_159320_Junction_159323_Junction_159324 J004 3_Junction_159298_Junction_159307 J002 5_Junction_159322_Junction_159323 J001																								0.920129001713837%																			0.666923677636011%
F49E2.5 X_+_9554158_9554297_9554547_9554690_9554823_9554901_9555325_9555414_9555673_9555797_9556353_9556626 5_Junction_159317_Junction_159320 J001 5_Junction_159311_Junction_159314 J002 5_Junction_159297_Junction_159298_Junction_159301 J001 3_Junction_159301_Junction_159314_Junction_159320_Junction_159323_Junction_159324 J004 3_Junction_159298_Junction_159307 J002 5_Junction_159322_Junction_159323 J002	F49E2.5	WBGene00009888	F49E2.5	X_+_9554158_9554297_9554547_9554690_9554823_9554901_9555325_9555414_9555673_9555797_9556353_9556626 5_Junction_159317_Junction_159320 J001 5_Junction_159311_Junction_159314 J002 5_Junction_159297_Junction_159298_Junction_159301 J001 3_Junction_159301_Junction_159314_Junction_159320_Junction_159323_Junction_159324 J004 3_Junction_159298_Junction_159307 J002 5_Junction_159322_Junction_159323 J002																								1.36779778254266%																			1.65629221241956%
F49E2.5 X_+_9554158_9554297_9554547_9554690_9554823_9554901_9555325_9555414_9555673_9555797_9556353_9556626 5_Junction_159317_Junction_159320 J001 5_Junction_159311_Junction_159314 J002 5_Junction_159297_Junction_159298_Junction_159301 J001 3_Junction_159301_Junction_159314_Junction_159320_Junction_159323_Junction_159324 J005 3_Junction_159298_Junction_159307 J001 5_Junction_159322_Junction_159323 J001	F49E2.5	WBGene00009888	F49E2.5	X_+_9554158_9554297_9554547_9554690_9554823_9554901_9555325_9555414_9555673_9555797_9556353_9556626 5_Junction_159317_Junction_159320 J001 5_Junction_159311_Junction_159314 J002 5_Junction_159297_Junction_159298_Junction_159301 J001 3_Junction_159301_Junction_159314_Junction_159320_Junction_159323_Junction_159324 J005 3_Junction_159298_Junction_159307 J001 5_Junction_159322_Junction_159323 J001																								0.662414962056751%																			0.0507894688554299%
F49E2.5 X_+_9554158_9554297_9554547_9554690_9554823_9554901_9555325_9555414_9555673_9555797_9556353_9556626 5_Junction_159317_Junction_159320 J001 5_Junction_159311_Junction_159314 J002 5_Junction_159297_Junction_159298_Junction_159301 J001 3_Junction_159301_Junction_159314_Junction_159320_Junction_159323_Junction_159324 J005 3_Junction_159298_Junction_159307 J001 5_Junction_159322_Junction_159323 J002	F49E2.5	WBGene00009888	F49E2.5	X_+_9554158_9554297_9554547_9554690_9554823_9554901_9555325_9555414_9555673_9555797_9556353_9556626 5_Junction_159317_Junction_159320 J001 5_Junction_159311_Junction_159314 J002 5_Junction_159297_Junction_159298_Junction_159301 J001 3_Junction_159301_Junction_159314_Junction_159320_Junction_159323_Junction_159324 J005 3_Junction_159298_Junction_159307 J001 5_Junction_159322_Junction_159323 J002																								0.971784701309516%																			0.105583282507696%
F49E2.5 X_+_9554158_9554297_9554547_9554690_9554823_9554901_9555325_9555414_9555673_9555797_9556353_9556626 5_Junction_159317_Junction_159320 J001 5_Junction_159311_Junction_159314 J002 5_Junction_159297_Junction_159298_Junction_159301 J001 3_Junction_159301_Junction_159314_Junction_159320_Junction_159323_Junction_159324 J005 3_Junction_159298_Junction_159307 J002 5_Junction_159322_Junction_159323 J001	F49E2.5	WBGene00009888	F49E2.5	X_+_9554158_9554297_9554547_9554690_9554823_9554901_9555325_9555414_9555673_9555797_9556353_9556626 5_Junction_159317_Junction_159320 J001 5_Junction_159311_Junction_159314 J002 5_Junction_159297_Junction_159298_Junction_159301 J001 3_Junction_159301_Junction_159314_Junction_159320_Junction_159323_Junction_159324 J005 3_Junction_159298_Junction_159307 J002 5_Junction_159322_Junction_159323 J001																								1.93848695231842%																			1.02200025153651%
F49E2.5 X_+_9554158_9554297_9554547_9554690_9554823_9554901_9555325_9555414_9555673_9555797_9556353_9556626 5_Junction_159317_Junction_159320 J001 5_Junction_159311_Junction_159314 J002 5_Junction_159297_Junction_159298_Junction_159301 J001 3_Junction_159301_Junction_159314_Junction_159320_Junction_159323_Junction_159324 J005 3_Junction_159298_Junction_159307 J002 5_Junction_159322_Junction_159323 J002	F49E2.5	WBGene00009888	F49E2.5	X_+_9554158_9554297_9554547_9554690_9554823_9554901_9555325_9555414_9555673_9555797_9556353_9556626 5_Junction_159317_Junction_159320 J001 5_Junction_159311_Junction_159314 J002 5_Junction_159297_Junction_159298_Junction_159301 J001 3_Junction_159301_Junction_159314_Junction_159320_Junction_159323_Junction_159324 J005 3_Junction_159298_Junction_159307 J002 5_Junction_159322_Junction_159323 J002																								2.79215674691533%																			1.63602679744408%
F49E2.5 X_+_9554158_9554297_9554547_9554690_9554823_9554901_9555325_9555414_9555673_9555797_9556353_9556626 5_Junction_159317_Junction_159320 J001 5_Junction_159311_Junction_159314 J002 5_Junction_159297_Junction_159298_Junction_159301 J002 3_Junction_159301_Junction_159314_Junction_159320_Junction_159323_Junction_159324 J001 3_Junction_159298_Junction_159307 J001 5_Junction_159322_Junction_159323 J001	F49E2.5	WBGene00009888	F49E2.5	X_+_9554158_9554297_9554547_9554690_9554823_9554901_9555325_9555414_9555673_9555797_9556353_9556626 5_Junction_159317_Junction_159320 J001 5_Junction_159311_Junction_159314 J002 5_Junction_159297_Junction_159298_Junction_159301 J002 3_Junction_159301_Junction_159314_Junction_159320_Junction_159323_Junction_159324 J001 3_Junction_159298_Junction_159307 J001 5_Junction_159322_Junction_159323 J001																								0.0534708554352308%																			0.000661850043772152%
F49E2.5 X_+_9554158_9554297_9554547_9554690_9554823_9554901_9555325_9555414_9555673_9555797_9556353_9556626 5_Junction_159317_Junction_159320 J001 5_Junction_159311_Junction_159314 J002 5_Junction_159297_Junction_159298_Junction_159301 J002 3_Junction_159301_Junction_159314_Junction_159320_Junction_159323_Junction_159324 J001 3_Junction_159298_Junction_159307 J001 5_Junction_159322_Junction_159323 J002	F49E2.5	WBGene00009888	F49E2.5	X_+_9554158_9554297_9554547_9554690_9554823_9554901_9555325_9555414_9555673_9555797_9556353_9556626 5_Junction_159317_Junction_159320 J001 5_Junction_159311_Junction_159314 J002 5_Junction_159297_Junction_159298_Junction_159301 J002 3_Junction_159301_Junction_159314_Junction_159320_Junction_159323_Junction_159324 J001 3_Junction_159298_Junction_159307 J001 5_Junction_159322_Junction_159323 J002																								0.0850898383673287%																			0.00202387264409015%
F49E2.5 X_+_9554158_9554297_9554547_9554690_9554823_9554901_9555325_9555414_9555673_9555797_9556353_9556626 5_Junction_159317_Junction_159320 J001 5_Junction_159311_Junction_159314 J002 5_Junction_159297_Junction_159298_Junction_159301 J002 3_Junction_159301_Junction_159314_Junction_159320_Junction_159323_Junction_159324 J001 3_Junction_159298_Junction_159307 J002 5_Junction_159322_Junction_159323 J001	F49E2.5	WBGene00009888	F49E2.5	X_+_9554158_9554297_9554547_9554690_9554823_9554901_9555325_9555414_9555673_9555797_9556353_9556626 5_Junction_159317_Junction_159320 J001 5_Junction_159311_Junction_159314 J002 5_Junction_159297_Junction_159298_Junction_159301 J002 3_Junction_159301_Junction_159314_Junction_159320_Junction_159323_Junction_159324 J001 3_Junction_159298_Junction_159307 J002 5_Junction_159322_Junction_159323 J001																								0.151016742046722%																			0.00734516616721607%
F49E2.5 X_+_9554158_9554297_9554547_9554690_9554823_9554901_9555325_9555414_9555673_9555797_9556353_9556626 5_Junction_159317_Junction_159320 J001 5_Junction_159311_Junction_159314 J002 5_Junction_159297_Junction_159298_Junction_159301 J002 3_Junction_159301_Junction_159314_Junction_159320_Junction_159323_Junction_159324 J001 3_Junction_159298_Junction_159307 J002 5_Junction_159322_Junction_159323 J002	F49E2.5	WBGene00009888	F49E2.5	X_+_9554158_9554297_9554547_9554690_9554823_9554901_9555325_9555414_9555673_9555797_9556353_9556626 5_Junction_159317_Junction_159320 J001 5_Junction_159311_Junction_159314 J002 5_Junction_159297_Junction_159298_Junction_159301 J002 3_Junction_159301_Junction_159314_Junction_159320_Junction_159323_Junction_159324 J001 3_Junction_159298_Junction_159307 J002 5_Junction_159322_Junction_159323 J002																								0.230340983921518%																			0.0204383300080216%
F49E2.5 X_+_9554158_9554297_9554547_9554690_9554823_9554901_9555325_9555414_9555673_9555797_9556353_9556626 5_Junction_159317_Junction_159320 J001 5_Junction_159311_Junction_159314 J002 5_Junction_159297_Junction_159298_Junction_159301 J002 3_Junction_159301_Junction_159314_Junction_159320_Junction_159323_Junction_159324 J002 3_Junction_159298_Junction_159307 J001 5_Junction_159322_Junction_159323 J001	F49E2.5	WBGene00009888	F49E2.5	X_+_9554158_9554297_9554547_9554690_9554823_9554901_9555325_9555414_9555673_9555797_9556353_9556626 5_Junction_159317_Junction_159320 J001 5_Junction_159311_Junction_159314 J002 5_Junction_159297_Junction_159298_Junction_159301 J002 3_Junction_159301_Junction_159314_Junction_159320_Junction_159323_Junction_159324 J002 3_Junction_159298_Junction_159307 J001 5_Junction_159322_Junction_159323 J001																								0.134025732360639%																			0.000996268804192697%
F49E2.5 X_+_9554158_9554297_9554547_9554690_9554823_9554901_9555325_9555414_9555673_9555797_9556353_9556626 5_Junction_159317_Junction_159320 J001 5_Junction_159311_Junction_159314 J002 5_Junction_159297_Junction_159298_Junction_159301 J002 3_Junction_159301_Junction_159314_Junction_159320_Junction_159323_Junction_159324 J002 3_Junction_159298_Junction_159307 J001 5_Junction_159322_Junction_159323 J002	F49E2.5	WBGene00009888	F49E2.5	X_+_9554158_9554297_9554547_9554690_9554823_9554901_9555325_9555414_9555673_9555797_9556353_9556626 5_Junction_159317_Junction_159320 J001 5_Junction_159311_Junction_159314 J002 5_Junction_159297_Junction_159298_Junction_159301 J002 3_Junction_159301_Junction_159314_Junction_159320_Junction_159323_Junction_159324 J002 3_Junction_159298_Junction_159307 J001 5_Junction_159322_Junction_159323 J002																								0.189490053279361%																			0.00372244092786784%
F49E2.5 X_+_9554158_9554297_9554547_9554690_9554823_9554901_9555325_9555414_9555673_9555797_9556353_9556626 5_Junction_159317_Junction_159320 J001 5_Junction_159311_Junction_159314 J002 5_Junction_159297_Junction_159298_Junction_159301 J002 3_Junction_159301_Junction_159314_Junction_159320_Junction_159323_Junction_159324 J002 3_Junction_159298_Junction_159307 J002 5_Junction_159322_Junction_159323 J001	F49E2.5	WBGene00009888	F49E2.5	X_+_9554158_9554297_9554547_9554690_9554823_9554901_9555325_9555414_9555673_9555797_9556353_9556626 5_Junction_159317_Junction_159320 J001 5_Junction_159311_Junction_159314 J002 5_Junction_159297_Junction_159298_Junction_159301 J002 3_Junction_159301_Junction_159314_Junction_159320_Junction_159323_Junction_159324 J002 3_Junction_159298_Junction_159307 J002 5_Junction_159322_Junction_159323 J001																								0.387689553940099%																			0.0106351501492207%
F49E2.5 X_+_9554158_9554297_9554547_9554690_9554823_9554901_9555325_9555414_9555673_9555797_9556353_9556626 5_Junction_159317_Junction_159320 J001 5_Junction_159311_Junction_159314 J002 5_Junction_159297_Junction_159298_Junction_159301 J002 3_Junction_159301_Junction_159314_Junction_159320_Junction_159323_Junction_159324 J002 3_Junction_159298_Junction_159307 J002 5_Junction_159322_Junction_159323 J002	F49E2.5	WBGene00009888	F49E2.5	X_+_9554158_9554297_9554547_9554690_9554823_9554901_9555325_9555414_9555673_9555797_9556353_9556626 5_Junction_159317_Junction_159320 J001 5_Junction_159311_Junction_159314 J002 5_Junction_159297_Junction_159298_Junction_159301 J002 3_Junction_159301_Junction_159314_Junction_159320_Junction_159323_Junction_159324 J002 3_Junction_159298_Junction_159307 J002 5_Junction_159322_Junction_159323 J002																								0.547069712671951%																			0.0371654486774987%
F49E2.5 X_+_9554158_9554297_9554547_9554690_9554823_9554901_9555325_9555414_9555673_9555797_9556353_9556626 5_Junction_159317_Junction_159320 J001 5_Junction_159311_Junction_159314 J002 5_Junction_159297_Junction_159298_Junction_159301 J002 3_Junction_159301_Junction_159314_Junction_159320_Junction_159323_Junction_159324 J003 3_Junction_159298_Junction_159307 J001 5_Junction_159322_Junction_159323 J001	F49E2.5	WBGene00009888	F49E2.5	X_+_9554158_9554297_9554547_9554690_9554823_9554901_9555325_9555414_9555673_9555797_9556353_9556626 5_Junction_159317_Junction_159320 J001 5_Junction_159311_Junction_159314 J002 5_Junction_159297_Junction_159298_Junction_159301 J002 3_Junction_159301_Junction_159314_Junction_159320_Junction_159323_Junction_159324 J003 3_Junction_159298_Junction_159307 J001 5_Junction_159322_Junction_159323 J001																								0.0490851871487414%																			0.00139476349968276%
F49E2.5 X_+_9554158_9554297_9554547_9554690_9554823_9554901_9555325_9555414_9555673_9555797_9556353_9556626 5_Junction_159317_Junction_159320 J001 5_Junction_159311_Junction_159314 J002 5_Junction_159297_Junction_159298_Junction_159301 J002 3_Junction_159301_Junction_159314_Junction_159320_Junction_159323_Junction_159324 J003 3_Junction_159298_Junction_159307 J001 5_Junction_159322_Junction_159323 J002	F49E2.5	WBGene00009888	F49E2.5	X_+_9554158_9554297_9554547_9554690_9554823_9554901_9555325_9555414_9555673_9555797_9556353_9556626 5_Junction_159317_Junction_159320 J001 5_Junction_159311_Junction_159314 J002 5_Junction_159297_Junction_159298_Junction_159301 J002 3_Junction_159301_Junction_159314_Junction_159320_Junction_159323_Junction_159324 J003 3_Junction_159298_Junction_159307 J001 5_Junction_159322_Junction_159323 J002																								0.0860212804255283%																			0.00472570719212148%
F49E2.5 X_+_9554158_9554297_9554547_9554690_9554823_9554901_9555325_9555414_9555673_9555797_9556353_9556626 5_Junction_159317_Junction_159320 J001 5_Junction_159311_Junction_159314 J002 5_Junction_159297_Junction_159298_Junction_159301 J002 3_Junction_159301_Junction_159314_Junction_159320_Junction_159323_Junction_159324 J003 3_Junction_159298_Junction_159307 J002 5_Junction_159322_Junction_159323 J001	F49E2.5	WBGene00009888	F49E2.5	X_+_9554158_9554297_9554547_9554690_9554823_9554901_9555325_9555414_9555673_9555797_9556353_9556626 5_Junction_159317_Junction_159320 J001 5_Junction_159311_Junction_159314 J002 5_Junction_159297_Junction_159298_Junction_159301 J002 3_Junction_159301_Junction_159314_Junction_159320_Junction_159323_Junction_159324 J003 3_Junction_159298_Junction_159307 J002 5_Junction_159322_Junction_159323 J001																								0.111715624275221%																			0.0149610751941533%
F49E2.5 X_+_9554158_9554297_9554547_9554690_9554823_9554901_9555325_9555414_9555673_9555797_9556353_9556626 5_Junction_159317_Junction_159320 J001 5_Junction_159311_Junction_159314 J002 5_Junction_159297_Junction_159298_Junction_159301 J002 3_Junction_159301_Junction_159314_Junction_159320_Junction_159323_Junction_159324 J003 3_Junction_159298_Junction_159307 J002 5_Junction_159322_Junction_159323 J002	F49E2.5	WBGene00009888	F49E2.5	X_+_9554158_9554297_9554547_9554690_9554823_9554901_9555325_9555414_9555673_9555797_9556353_9556626 5_Junction_159317_Junction_159320 J001 5_Junction_159311_Junction_159314 J002 5_Junction_159297_Junction_159298_Junction_159301 J002 3_Junction_159301_Junction_159314_Junction_159320_Junction_159323_Junction_159324 J003 3_Junction_159298_Junction_159307 J002 5_Junction_159322_Junction_159323 J002																								0.185997616458959%																			0.0472656845837225%
F49E2.5 X_+_9554158_9554297_9554547_9554690_9554823_9554901_9555325_9555414_9555673_9555797_9556353_9556626 5_Junction_159317_Junction_159320 J001 5_Junction_159311_Junction_159314 J002 5_Junction_159297_Junction_159298_Junction_159301 J002 3_Junction_159301_Junction_159314_Junction_159320_Junction_159323_Junction_159324 J004 3_Junction_159298_Junction_159307 J001 5_Junction_159322_Junction_159323 J001	F49E2.5	WBGene00009888	F49E2.5	X_+_9554158_9554297_9554547_9554690_9554823_9554901_9555325_9555414_9555673_9555797_9556353_9556626 5_Junction_159317_Junction_159320 J001 5_Junction_159311_Junction_159314 J002 5_Junction_159297_Junction_159298_Junction_159301 J002 3_Junction_159301_Junction_159314_Junction_159320_Junction_159323_Junction_159324 J004 3_Junction_159298_Junction_159307 J001 5_Junction_159322_Junction_159323 J001																								0.121437495037261%																			0.00342606128980854%
F49E2.5 X_+_9554158_9554297_9554547_9554690_9554823_9554901_9555325_9555414_9555673_9555797_9556353_9556626 5_Junction_159317_Junction_159320 J001 5_Junction_159311_Junction_159314 J002 5_Junction_159297_Junction_159298_Junction_159301 J002 3_Junction_159301_Junction_159314_Junction_159320_Junction_159323_Junction_159324 J004 3_Junction_159298_Junction_159307 J001 5_Junction_159322_Junction_159323 J002	F49E2.5	WBGene00009888	F49E2.5	X_+_9554158_9554297_9554547_9554690_9554823_9554901_9555325_9555414_9555673_9555797_9556353_9556626 5_Junction_159317_Junction_159320 J001 5_Junction_159311_Junction_159314 J002 5_Junction_159297_Junction_159298_Junction_159301 J002 3_Junction_159301_Junction_159314_Junction_159320_Junction_159323_Junction_159324 J004 3_Junction_159298_Junction_159307 J001 5_Junction_159322_Junction_159323 J002																								0.186915129124152%																			0.0115753889246575%
F49E2.5 X_+_9554158_9554297_9554547_9554690_9554823_9554901_9555325_9555414_9555673_9555797_9556353_9556626 5_Junction_159317_Junction_159320 J001 5_Junction_159311_Junction_159314 J002 5_Junction_159297_Junction_159298_Junction_159301 J002 3_Junction_159301_Junction_159314_Junction_159320_Junction_159323_Junction_159324 J004 3_Junction_159298_Junction_159307 J002 5_Junction_159322_Junction_159323 J001	F49E2.5	WBGene00009888	F49E2.5	X_+_9554158_9554297_9554547_9554690_9554823_9554901_9555325_9555414_9555673_9555797_9556353_9556626 5_Junction_159317_Junction_159320 J001 5_Junction_159311_Junction_159314 J002 5_Junction_159297_Junction_159298_Junction_159301 J002 3_Junction_159301_Junction_159314_Junction_159320_Junction_159323_Junction_159324 J004 3_Junction_159298_Junction_159307 J002 5_Junction_159322_Junction_159323 J001																								0.33231427122612%																			0.0357068062680117%
F49E2.5 X_+_9554158_9554297_9554547_9554690_9554823_9554901_9555325_9555414_9555673_9555797_9556353_9556626 5_Junction_159317_Junction_159320 J001 5_Junction_159311_Junction_159314 J002 5_Junction_159297_Junction_159298_Junction_159301 J002 3_Junction_159301_Junction_159314_Junction_159320_Junction_159323_Junction_159324 J004 3_Junction_159298_Junction_159307 J002 5_Junction_159322_Junction_159323 J002	F49E2.5	WBGene00009888	F49E2.5	X_+_9554158_9554297_9554547_9554690_9554823_9554901_9555325_9555414_9555673_9555797_9556353_9556626 5_Junction_159317_Junction_159320 J001 5_Junction_159311_Junction_159314 J002 5_Junction_159297_Junction_159298_Junction_159301 J002 3_Junction_159301_Junction_159314_Junction_159320_Junction_159323_Junction_159324 J004 3_Junction_159298_Junction_159307 J002 5_Junction_159322_Junction_159323 J002																								0.494062168829667%																			0.115022311530942%
F49E2.5 X_+_9554158_9554297_9554547_9554690_9554823_9554901_9555325_9555414_9555673_9555797_9556353_9556626 5_Junction_159317_Junction_159320 J001 5_Junction_159311_Junction_159314 J002 5_Junction_159297_Junction_159298_Junction_159301 J002 3_Junction_159301_Junction_159314_Junction_159320_Junction_159323_Junction_159324 J005 3_Junction_159298_Junction_159307 J001 5_Junction_159322_Junction_159323 J001	F49E2.5	WBGene00009888	F49E2.5	X_+_9554158_9554297_9554547_9554690_9554823_9554901_9555325_9555414_9555673_9555797_9556353_9556626 5_Junction_159317_Junction_159320 J001 5_Junction_159311_Junction_159314 J002 5_Junction_159297_Junction_159298_Junction_159301 J002 3_Junction_159301_Junction_159314_Junction_159320_Junction_159323_Junction_159324 J005 3_Junction_159298_Junction_159307 J001 5_Junction_159322_Junction_159323 J001																								0.265372450194847%																			0.00331859696215144%
F49E2.5 X_+_9554158_9554297_9554547_9554690_9554823_9554901_9555325_9555414_9555673_9555797_9556353_9556626 5_Junction_159317_Junction_159320 J001 5_Junction_159311_Junction_159314 J002 5_Junction_159297_Junction_159298_Junction_159301 J002 3_Junction_159301_Junction_159314_Junction_159320_Junction_159323_Junction_159324 J005 3_Junction_159298_Junction_159307 J001 5_Junction_159322_Junction_159323 J002	F49E2.5	WBGene00009888	F49E2.5	X_+_9554158_9554297_9554547_9554690_9554823_9554901_9555325_9555414_9555673_9555797_9556353_9556626 5_Junction_159317_Junction_159320 J001 5_Junction_159311_Junction_159314 J002 5_Junction_159297_Junction_159298_Junction_159301 J002 3_Junction_159301_Junction_159314_Junction_159320_Junction_159323_Junction_159324 J005 3_Junction_159298_Junction_159307 J001 5_Junction_159322_Junction_159323 J002																								0.38085995231536%																			0.00821395229880542%
F49E2.5 X_+_9554158_9554297_9554547_9554690_9554823_9554901_9555325_9555414_9555673_9555797_9556353_9556626 5_Junction_159317_Junction_159320 J001 5_Junction_159311_Junction_159314 J002 5_Junction_159297_Junction_159298_Junction_159301 J002 3_Junction_159301_Junction_159314_Junction_159320_Junction_159323_Junction_159324 J005 3_Junction_159298_Junction_159307 J002 5_Junction_159322_Junction_159323 J001	F49E2.5	WBGene00009888	F49E2.5	X_+_9554158_9554297_9554547_9554690_9554823_9554901_9555325_9555414_9555673_9555797_9556353_9556626 5_Junction_159317_Junction_159320 J001 5_Junction_159311_Junction_159314 J002 5_Junction_159297_Junction_159298_Junction_159301 J002 3_Junction_159301_Junction_159314_Junction_159320_Junction_159323_Junction_159324 J005 3_Junction_159298_Junction_159307 J002 5_Junction_159322_Junction_159323 J001																								0.719059820829779%																			0.0367518129003507%
F49E2.5 X_+_9554158_9554297_9554547_9554690_9554823_9554901_9555325_9555414_9555673_9555797_9556353_9556626 5_Junction_159317_Junction_159320 J001 5_Junction_159311_Junction_159314 J002 5_Junction_159297_Junction_159298_Junction_159301 J002 3_Junction_159301_Junction_159314_Junction_159320_Junction_159323_Junction_159324 J005 3_Junction_159298_Junction_159307 J002 5_Junction_159322_Junction_159323 J002	F49E2.5	WBGene00009888	F49E2.5	X_+_9554158_9554297_9554547_9554690_9554823_9554901_9555325_9555414_9555673_9555797_9556353_9556626 5_Junction_159317_Junction_159320 J001 5_Junction_159311_Junction_159314 J002 5_Junction_159297_Junction_159298_Junction_159301 J002 3_Junction_159301_Junction_159314_Junction_159320_Junction_159323_Junction_159324 J005 3_Junction_159298_Junction_159307 J002 5_Junction_159322_Junction_159323 J002																								1.02048807381151%																			0.0832394532337124%
F49E2.5 X_+_9554158_9554297_9554547_9554690_9554823_9554901_9555325_9555414_9555673_9555797_9556353_9556626 5_Junction_159317_Junction_159320 J001 5_Junction_159311_Junction_159314 J002 5_Junction_159297_Junction_159298_Junction_159301 J003 3_Junction_159301_Junction_159314_Junction_159320_Junction_159323_Junction_159324 J001 3_Junction_159298_Junction_159307 J001 5_Junction_159322_Junction_159323 J001	F49E2.5	WBGene00009888	F49E2.5	X_+_9554158_9554297_9554547_9554690_9554823_9554901_9555325_9555414_9555673_9555797_9556353_9556626 5_Junction_159317_Junction_159320 J001 5_Junction_159311_Junction_159314 J002 5_Junction_159297_Junction_159298_Junction_159301 J003 3_Junction_159301_Junction_159314_Junction_159320_Junction_159323_Junction_159324 J001 3_Junction_159298_Junction_159307 J001 5_Junction_159322_Junction_159323 J001																								0.0214468736239985%																			0.00086333605685872%
F49E2.5 X_+_9554158_9554297_9554547_9554690_9554823_9554901_9555325_9555414_9555673_9555797_9556353_9556626 5_Junction_159317_Junction_159320 J001 5_Junction_159311_Junction_159314 J002 5_Junction_159297_Junction_159298_Junction_159301 J003 3_Junction_159301_Junction_159314_Junction_159320_Junction_159323_Junction_159324 J001 3_Junction_159298_Junction_159307 J001 5_Junction_159322_Junction_159323 J002	F49E2.5	WBGene00009888	F49E2.5	X_+_9554158_9554297_9554547_9554690_9554823_9554901_9555325_9555414_9555673_9555797_9556353_9556626 5_Junction_159317_Junction_159320 J001 5_Junction_159311_Junction_159314 J002 5_Junction_159297_Junction_159298_Junction_159301 J003 3_Junction_159301_Junction_159314_Junction_159320_Junction_159323_Junction_159324 J001 3_Junction_159298_Junction_159307 J001 5_Junction_159322_Junction_159323 J002																								0.0387467082113963%																			0.00202846427520518%
F49E2.5 X_+_9554158_9554297_9554547_9554690_9554823_9554901_9555325_9555414_9555673_9555797_9556353_9556626 5_Junction_159317_Junction_159320 J001 5_Junction_159311_Junction_159314 J002 5_Junction_159297_Junction_159298_Junction_159301 J003 3_Junction_159301_Junction_159314_Junction_159320_Junction_159323_Junction_159324 J001 3_Junction_159298_Junction_159307 J002 5_Junction_159322_Junction_159323 J001	F49E2.5	WBGene00009888	F49E2.5	X_+_9554158_9554297_9554547_9554690_9554823_9554901_9555325_9555414_9555673_9555797_9556353_9556626 5_Junction_159317_Junction_159320 J001 5_Junction_159311_Junction_159314 J002 5_Junction_159297_Junction_159298_Junction_159301 J003 3_Junction_159301_Junction_159314_Junction_159320_Junction_159323_Junction_159324 J001 3_Junction_159298_Junction_159307 J002 5_Junction_159322_Junction_159323 J001																								0.0631002629100177%																			0.0520325616282901%
F49E2.5 X_+_9554158_9554297_9554547_9554690_9554823_9554901_9555325_9555414_9555673_9555797_9556353_9556626 5_Junction_159317_Junction_159320 J001 5_Junction_159311_Junction_159314 J002 5_Junction_159297_Junction_159298_Junction_159301 J003 3_Junction_159301_Junction_159314_Junction_159320_Junction_159323_Junction_159324 J001 3_Junction_159298_Junction_159307 J002 5_Junction_159322_Junction_159323 J002	F49E2.5	WBGene00009888	F49E2.5	X_+_9554158_9554297_9554547_9554690_9554823_9554901_9555325_9555414_9555673_9555797_9556353_9556626 5_Junction_159317_Junction_159320 J001 5_Junction_159311_Junction_159314 J002 5_Junction_159297_Junction_159298_Junction_159301 J003 3_Junction_159301_Junction_159314_Junction_159320_Junction_159323_Junction_159324 J001 3_Junction_159298_Junction_159307 J002 5_Junction_159322_Junction_159323 J002																								0.104617333434328%																			0.073358089729946%
F49E2.5 X_+_9554158_9554297_9554547_9554690_9554823_9554901_9555325_9555414_9555673_9555797_9556353_9556626 5_Junction_159317_Junction_159320 J001 5_Junction_159311_Junction_159314 J002 5_Junction_159297_Junction_159298_Junction_159301 J003 3_Junction_159301_Junction_159314_Junction_159320_Junction_159323_Junction_159324 J002 3_Junction_159298_Junction_159307 J001 5_Junction_159322_Junction_159323 J001	F49E2.5	WBGene00009888	F49E2.5	X_+_9554158_9554297_9554547_9554690_9554823_9554901_9555325_9555414_9555673_9555797_9556353_9556626 5_Junction_159317_Junction_159320 J001 5_Junction_159311_Junction_159314 J002 5_Junction_159297_Junction_159298_Junction_159301 J003 3_Junction_159301_Junction_159314_Junction_159320_Junction_159323_Junction_159324 J002 3_Junction_159298_Junction_159307 J001 5_Junction_159322_Junction_159323 J001																								0.0526888215001925%																			0.00116617264538149%
F49E2.5 X_+_9554158_9554297_9554547_9554690_9554823_9554901_9555325_9555414_9555673_9555797_9556353_9556626 5_Junction_159317_Junction_159320 J001 5_Junction_159311_Junction_159314 J002 5_Junction_159297_Junction_159298_Junction_159301 J003 3_Junction_159301_Junction_159314_Junction_159320_Junction_159323_Junction_159324 J002 3_Junction_159298_Junction_159307 J001 5_Junction_159322_Junction_159323 J002	F49E2.5	WBGene00009888	F49E2.5	X_+_9554158_9554297_9554547_9554690_9554823_9554901_9555325_9555414_9555673_9555797_9556353_9556626 5_Junction_159317_Junction_159320 J001 5_Junction_159311_Junction_159314 J002 5_Junction_159297_Junction_159298_Junction_159301 J003 3_Junction_159301_Junction_159314_Junction_159320_Junction_159323_Junction_159324 J002 3_Junction_159298_Junction_159307 J001 5_Junction_159322_Junction_159323 J002																								0.0802112004346899%																			0.00364630259753153%
F49E2.5 X_+_9554158_9554297_9554547_9554690_9554823_9554901_9555325_9555414_9555673_9555797_9556353_9556626 5_Junction_159317_Junction_159320 J001 5_Junction_159311_Junction_159314 J002 5_Junction_159297_Junction_159298_Junction_159301 J003 3_Junction_159301_Junction_159314_Junction_159320_Junction_159323_Junction_159324 J002 3_Junction_159298_Junction_159307 J002 5_Junction_159322_Junction_159323 J001	F49E2.5	WBGene00009888	F49E2.5	X_+_9554158_9554297_9554547_9554690_9554823_9554901_9555325_9555414_9555673_9555797_9556353_9556626 5_Junction_159317_Junction_159320 J001 5_Junction_159311_Junction_159314 J002 5_Junction_159297_Junction_159298_Junction_159301 J003 3_Junction_159301_Junction_159314_Junction_159320_Junction_159323_Junction_159324 J002 3_Junction_159298_Junction_159307 J002 5_Junction_159322_Junction_159323 J001																								0.157977205874484%																			0.038264478029148%
F49E2.5 X_+_9554158_9554297_9554547_9554690_9554823_9554901_9555325_9555414_9555673_9555797_9556353_9556626 5_Junction_159317_Junction_159320 J001 5_Junction_159311_Junction_159314 J002 5_Junction_159297_Junction_159298_Junction_159301 J003 3_Junction_159301_Junction_159314_Junction_159320_Junction_159323_Junction_159324 J002 3_Junction_159298_Junction_159307 J002 5_Junction_159322_Junction_159323 J002	F49E2.5	WBGene00009888	F49E2.5	X_+_9554158_9554297_9554547_9554690_9554823_9554901_9555325_9555414_9555673_9555797_9556353_9556626 5_Junction_159317_Junction_159320 J001 5_Junction_159311_Junction_159314 J002 5_Junction_159297_Junction_159298_Junction_159301 J003 3_Junction_159301_Junction_159314_Junction_159320_Junction_159323_Junction_159324 J002 3_Junction_159298_Junction_159307 J002 5_Junction_159322_Junction_159323 J002																								0.233814408945374%																			0.068356534486079%
F49E2.5 X_+_9554158_9554297_9554547_9554690_9554823_9554901_9555325_9555414_9555673_9555797_9556353_9556626 5_Junction_159317_Junction_159320 J001 5_Junction_159311_Junction_159314 J002 5_Junction_159297_Junction_159298_Junction_159301 J003 3_Junction_159301_Junction_159314_Junction_159320_Junction_159323_Junction_159324 J003 3_Junction_159298_Junction_159307 J001 5_Junction_159322_Junction_159323 J001	F49E2.5	WBGene00009888	F49E2.5	X_+_9554158_9554297_9554547_9554690_9554823_9554901_9555325_9555414_9555673_9555797_9556353_9556626 5_Junction_159317_Junction_159320 J001 5_Junction_159311_Junction_159314 J002 5_Junction_159297_Junction_159298_Junction_159301 J003 3_Junction_159301_Junction_159314_Junction_159320_Junction_159323_Junction_159324 J003 3_Junction_159298_Junction_159307 J001 5_Junction_159322_Junction_159323 J001																								0.0184913935740678%																			0.00160273098232405%
F49E2.5 X_+_9554158_9554297_9554547_9554690_9554823_9554901_9555325_9555414_9555673_9555797_9556353_9556626 5_Junction_159317_Junction_159320 J001 5_Junction_159311_Junction_159314 J002 5_Junction_159297_Junction_159298_Junction_159301 J003 3_Junction_159301_Junction_159314_Junction_159320_Junction_159323_Junction_159324 J003 3_Junction_159298_Junction_159307 J001 5_Junction_159322_Junction_159323 J002	F49E2.5	WBGene00009888	F49E2.5	X_+_9554158_9554297_9554547_9554690_9554823_9554901_9555325_9555414_9555673_9555797_9556353_9556626 5_Junction_159317_Junction_159320 J001 5_Junction_159311_Junction_159314 J002 5_Junction_159297_Junction_159298_Junction_159301 J003 3_Junction_159301_Junction_159314_Junction_159320_Junction_159323_Junction_159324 J003 3_Junction_159298_Junction_159307 J001 5_Junction_159322_Junction_159323 J002																								0.0413547728037229%																			0.00449136367854707%
F49E2.5 X_+_9554158_9554297_9554547_9554690_9554823_9554901_9555325_9555414_9555673_9555797_9556353_9556626 5_Junction_159317_Junction_159320 J001 5_Junction_159311_Junction_159314 J002 5_Junction_159297_Junction_159298_Junction_159301 J003 3_Junction_159301_Junction_159314_Junction_159320_Junction_159323_Junction_159324 J003 3_Junction_159298_Junction_159307 J002 5_Junction_159322_Junction_159323 J001	F49E2.5	WBGene00009888	F49E2.5	X_+_9554158_9554297_9554547_9554690_9554823_9554901_9555325_9555414_9555673_9555797_9556353_9556626 5_Junction_159317_Junction_159320 J001 5_Junction_159311_Junction_159314 J002 5_Junction_159297_Junction_159298_Junction_159301 J003 3_Junction_159301_Junction_159314_Junction_159320_Junction_159323_Junction_159324 J003 3_Junction_159298_Junction_159307 J002 5_Junction_159322_Junction_159323 J001																								0.0456100026613246%																			0.051754460916221%
F49E2.5 X_+_9554158_9554297_9554547_9554690_9554823_9554901_9555325_9555414_9555673_9555797_9556353_9556626 5_Junction_159317_Junction_159320 J001 5_Junction_159311_Junction_159314 J002 5_Junction_159297_Junction_159298_Junction_159301 J003 3_Junction_159301_Junction_159314_Junction_159320_Junction_159323_Junction_159324 J003 3_Junction_159298_Junction_159307 J002 5_Junction_159322_Junction_159323 J002	F49E2.5	WBGene00009888	F49E2.5	X_+_9554158_9554297_9554547_9554690_9554823_9554901_9555325_9555414_9555673_9555797_9556353_9556626 5_Junction_159317_Junction_159320 J001 5_Junction_159311_Junction_159314 J002 5_Junction_159297_Junction_159298_Junction_159301 J003 3_Junction_159301_Junction_159314_Junction_159320_Junction_159323_Junction_159324 J003 3_Junction_159298_Junction_159307 J002 5_Junction_159322_Junction_159323 J002																								0.0916742110611847%																			0.0876377757127479%
F49E2.5 X_+_9554158_9554297_9554547_9554690_9554823_9554901_9555325_9555414_9555673_9555797_9556353_9556626 5_Junction_159317_Junction_159320 J001 5_Junction_159311_Junction_159314 J002 5_Junction_159297_Junction_159298_Junction_159301 J003 3_Junction_159301_Junction_159314_Junction_159320_Junction_159323_Junction_159324 J004 3_Junction_159298_Junction_159307 J001 5_Junction_159322_Junction_159323 J001	F49E2.5	WBGene00009888	F49E2.5	X_+_9554158_9554297_9554547_9554690_9554823_9554901_9555325_9555414_9555673_9555797_9556353_9556626 5_Junction_159317_Junction_159320 J001 5_Junction_159311_Junction_159314 J002 5_Junction_159297_Junction_159298_Junction_159301 J003 3_Junction_159301_Junction_159314_Junction_159320_Junction_159323_Junction_159324 J004 3_Junction_159298_Junction_159307 J001 5_Junction_159322_Junction_159323 J001																								0.0489649068727111%																			0.00336381976654709%
F49E2.5 X_+_9554158_9554297_9554547_9554690_9554823_9554901_9555325_9555414_9555673_9555797_9556353_9556626 5_Junction_159317_Junction_159320 J001 5_Junction_159311_Junction_159314 J002 5_Junction_159297_Junction_159298_Junction_159301 J003 3_Junction_159301_Junction_159314_Junction_159320_Junction_159323_Junction_159324 J004 3_Junction_159298_Junction_159307 J001 5_Junction_159322_Junction_159323 J002	F49E2.5	WBGene00009888	F49E2.5	X_+_9554158_9554297_9554547_9554690_9554823_9554901_9555325_9555414_9555673_9555797_9556353_9556626 5_Junction_159317_Junction_159320 J001 5_Junction_159311_Junction_159314 J002 5_Junction_159297_Junction_159298_Junction_159301 J003 3_Junction_159301_Junction_159314_Junction_159320_Junction_159323_Junction_159324 J004 3_Junction_159298_Junction_159307 J001 5_Junction_159322_Junction_159323 J002																								0.0857500913049127%																			0.0101398960050377%
F49E2.5 X_+_9554158_9554297_9554547_9554690_9554823_9554901_9555325_9555414_9555673_9555797_9556353_9556626 5_Junction_159317_Junction_159320 J001 5_Junction_159311_Junction_159314 J002 5_Junction_159297_Junction_159298_Junction_159301 J003 3_Junction_159301_Junction_159314_Junction_159320_Junction_159323_Junction_159324 J004 3_Junction_159298_Junction_159307 J002 5_Junction_159322_Junction_159323 J001	F49E2.5	WBGene00009888	F49E2.5	X_+_9554158_9554297_9554547_9554690_9554823_9554901_9555325_9555414_9555673_9555797_9556353_9556626 5_Junction_159317_Junction_159320 J001 5_Junction_159311_Junction_159314 J002 5_Junction_159297_Junction_159298_Junction_159301 J003 3_Junction_159301_Junction_159314_Junction_159320_Junction_159323_Junction_159324 J004 3_Junction_159298_Junction_159307 J002 5_Junction_159322_Junction_159323 J001																								0.14178161019441%																			0.0791122925334768%
F49E2.5 X_+_9554158_9554297_9554547_9554690_9554823_9554901_9555325_9555414_9555673_9555797_9556353_9556626 5_Junction_159317_Junction_159320 J001 5_Junction_159311_Junction_159314 J002 5_Junction_159297_Junction_159298_Junction_159301 J003 3_Junction_159301_Junction_159314_Junction_159320_Junction_159323_Junction_159324 J004 3_Junction_159298_Junction_159307 J002 5_Junction_159322_Junction_159323 J002	F49E2.5	WBGene00009888	F49E2.5	X_+_9554158_9554297_9554547_9554690_9554823_9554901_9555325_9555414_9555673_9555797_9556353_9556626 5_Junction_159317_Junction_159320 J001 5_Junction_159311_Junction_159314 J002 5_Junction_159297_Junction_159298_Junction_159301 J003 3_Junction_159301_Junction_159314_Junction_159320_Junction_159323_Junction_159324 J004 3_Junction_159298_Junction_159307 J002 5_Junction_159322_Junction_159323 J002																								0.229437859119697%																			0.154703662795398%
F49E2.5 X_+_9554158_9554297_9554547_9554690_9554823_9554901_9555325_9555414_9555673_9555797_9556353_9556626 5_Junction_159317_Junction_159320 J001 5_Junction_159311_Junction_159314 J002 5_Junction_159297_Junction_159298_Junction_159301 J003 3_Junction_159301_Junction_159314_Junction_159320_Junction_159323_Junction_159324 J005 3_Junction_159298_Junction_159307 J001 5_Junction_159322_Junction_159323 J001	F49E2.5	WBGene00009888	F49E2.5	X_+_9554158_9554297_9554547_9554690_9554823_9554901_9555325_9555414_9555673_9555797_9556353_9556626 5_Junction_159317_Junction_159320 J001 5_Junction_159311_Junction_159314 J002 5_Junction_159297_Junction_159298_Junction_159301 J003 3_Junction_159301_Junction_159314_Junction_159320_Junction_159323_Junction_159324 J005 3_Junction_159298_Junction_159307 J001 5_Junction_159322_Junction_159323 J001																								0.102389951816469%																			0.00401122408834519%
F49E2.5 X_+_9554158_9554297_9554547_9554690_9554823_9554901_9555325_9555414_9555673_9555797_9556353_9556626 5_Junction_159317_Junction_159320 J001 5_Junction_159311_Junction_159314 J002 5_Junction_159297_Junction_159298_Junction_159301 J003 3_Junction_159301_Junction_159314_Junction_159320_Junction_159323_Junction_159324 J005 3_Junction_159298_Junction_159307 J001 5_Junction_159322_Junction_159323 J002	F49E2.5	WBGene00009888	F49E2.5	X_+_9554158_9554297_9554547_9554690_9554823_9554901_9555325_9555414_9555673_9555797_9556353_9556626 5_Junction_159317_Junction_159320 J001 5_Junction_159311_Junction_159314 J002 5_Junction_159297_Junction_159298_Junction_159301 J003 3_Junction_159301_Junction_159314_Junction_159320_Junction_159323_Junction_159324 J005 3_Junction_159298_Junction_159307 J001 5_Junction_159322_Junction_159323 J002																								0.16444917378302%																			0.00743221503217199%
F49E2.5 X_+_9554158_9554297_9554547_9554690_9554823_9554901_9555325_9555414_9555673_9555797_9556353_9556626 5_Junction_159317_Junction_159320 J001 5_Junction_159311_Junction_159314 J002 5_Junction_159297_Junction_159298_Junction_159301 J003 3_Junction_159301_Junction_159314_Junction_159320_Junction_159323_Junction_159324 J005 3_Junction_159298_Junction_159307 J002 5_Junction_159322_Junction_159323 J001	F49E2.5	WBGene00009888	F49E2.5	X_+_9554158_9554297_9554547_9554690_9554823_9554901_9555325_9555414_9555673_9555797_9556353_9556626 5_Junction_159317_Junction_159320 J001 5_Junction_159311_Junction_159314 J002 5_Junction_159297_Junction_159298_Junction_159301 J003 3_Junction_159301_Junction_159314_Junction_159320_Junction_159323_Junction_159324 J005 3_Junction_159298_Junction_159307 J002 5_Junction_159322_Junction_159323 J001																								0.291942244203666%																			0.156618276262688%
F49E2.5 X_+_9554158_9554297_9554547_9554690_9554823_9554901_9555325_9555414_9555673_9555797_9556353_9556626 5_Junction_159317_Junction_159320 J001 5_Junction_159311_Junction_159314 J002 5_Junction_159297_Junction_159298_Junction_159301 J003 3_Junction_159301_Junction_159314_Junction_159320_Junction_159323_Junction_159324 J005 3_Junction_159298_Junction_159307 J002 5_Junction_159322_Junction_159323 J002	F49E2.5	WBGene00009888	F49E2.5	X_+_9554158_9554297_9554547_9554690_9554823_9554901_9555325_9555414_9555673_9555797_9556353_9556626 5_Junction_159317_Junction_159320 J001 5_Junction_159311_Junction_159314 J002 5_Junction_159297_Junction_159298_Junction_159301 J003 3_Junction_159301_Junction_159314_Junction_159320_Junction_159323_Junction_159324 J005 3_Junction_159298_Junction_159307 J002 5_Junction_159322_Junction_159323 J002																								0.447028458670336%																			0.214342269678055%
F49E2.5 X_+_9554158_9554297_9554547_9554690_9554823_9554901_9555325_9555414_9555673_9555797_9556353_9556626 5_Junction_159317_Junction_159320 J002 5_Junction_159311_Junction_159314 J001 5_Junction_159297_Junction_159298_Junction_159301 J001 3_Junction_159301_Junction_159314_Junction_159320_Junction_159323_Junction_159324 J001 3_Junction_159298_Junction_159307 J001 5_Junction_159322_Junction_159323 J001	F49E2.5	WBGene00009888	F49E2.5	X_+_9554158_9554297_9554547_9554690_9554823_9554901_9555325_9555414_9555673_9555797_9556353_9556626 5_Junction_159317_Junction_159320 J002 5_Junction_159311_Junction_159314 J001 5_Junction_159297_Junction_159298_Junction_159301 J001 3_Junction_159301_Junction_159314_Junction_159320_Junction_159323_Junction_159324 J001 3_Junction_159298_Junction_159307 J001 5_Junction_159322_Junction_159323 J001																								0.0685392369318851%																			0.0310450681412946%
F49E2.5 X_+_9554158_9554297_9554547_9554690_9554823_9554901_9555325_9555414_9555673_9555797_9556353_9556626 5_Junction_159317_Junction_159320 J002 5_Junction_159311_Junction_159314 J001 5_Junction_159297_Junction_159298_Junction_159301 J001 3_Junction_159301_Junction_159314_Junction_159320_Junction_159323_Junction_159324 J001 3_Junction_159298_Junction_159307 J001 5_Junction_159322_Junction_159323 J002	F49E2.5	WBGene00009888	F49E2.5	X_+_9554158_9554297_9554547_9554690_9554823_9554901_9555325_9555414_9555673_9555797_9556353_9556626 5_Junction_159317_Junction_159320 J002 5_Junction_159311_Junction_159314 J001 5_Junction_159297_Junction_159298_Junction_159301 J001 3_Junction_159301_Junction_159314_Junction_159320_Junction_159323_Junction_159324 J001 3_Junction_159298_Junction_159307 J001 5_Junction_159322_Junction_159323 J002																								0.292804235410673%																			0.0478042118060292%
F49E2.5 X_+_9554158_9554297_9554547_9554690_9554823_9554901_9555325_9555414_9555673_9555797_9556353_9556626 5_Junction_159317_Junction_159320 J002 5_Junction_159311_Junction_159314 J001 5_Junction_159297_Junction_159298_Junction_159301 J001 3_Junction_159301_Junction_159314_Junction_159320_Junction_159323_Junction_159324 J001 3_Junction_159298_Junction_159307 J002 5_Junction_159322_Junction_159323 J001	F49E2.5	WBGene00009888	F49E2.5	X_+_9554158_9554297_9554547_9554690_9554823_9554901_9555325_9555414_9555673_9555797_9556353_9556626 5_Junction_159317_Junction_159320 J002 5_Junction_159311_Junction_159314 J001 5_Junction_159297_Junction_159298_Junction_159301 J001 3_Junction_159301_Junction_159314_Junction_159320_Junction_159323_Junction_159324 J001 3_Junction_159298_Junction_159307 J002 5_Junction_159322_Junction_159323 J001																								0.174014296262026%																			0.552521357771378%
F49E2.5 X_+_9554158_9554297_9554547_9554690_9554823_9554901_9555325_9555414_9555673_9555797_9556353_9556626 5_Junction_159317_Junction_159320 J002 5_Junction_159311_Junction_159314 J001 5_Junction_159297_Junction_159298_Junction_159301 J001 3_Junction_159301_Junction_159314_Junction_159320_Junction_159323_Junction_159324 J001 3_Junction_159298_Junction_159307 J002 5_Junction_159322_Junction_159323 J002	F49E2.5	WBGene00009888	F49E2.5	X_+_9554158_9554297_9554547_9554690_9554823_9554901_9555325_9555414_9555673_9555797_9556353_9556626 5_Junction_159317_Junction_159320 J002 5_Junction_159311_Junction_159314 J001 5_Junction_159297_Junction_159298_Junction_159301 J001 3_Junction_159301_Junction_159314_Junction_159320_Junction_159323_Junction_159324 J001 3_Junction_159298_Junction_159307 J002 5_Junction_159322_Junction_159323 J002																								0.609644212469876%																			0.732153511377898%
F49E2.5 X_+_9554158_9554297_9554547_9554690_9554823_9554901_9555325_9555414_9555673_9555797_9556353_9556626 5_Junction_159317_Junction_159320 J002 5_Junction_159311_Junction_159314 J001 5_Junction_159297_Junction_159298_Junction_159301 J001 3_Junction_159301_Junction_159314_Junction_159320_Junction_159323_Junction_159324 J002 3_Junction_159298_Junction_159307 J001 5_Junction_159322_Junction_159323 J001	F49E2.5	WBGene00009888	F49E2.5	X_+_9554158_9554297_9554547_9554690_9554823_9554901_9555325_9555414_9555673_9555797_9556353_9556626 5_Junction_159317_Junction_159320 J002 5_Junction_159311_Junction_159314 J001 5_Junction_159297_Junction_159298_Junction_159301 J001 3_Junction_159301_Junction_159314_Junction_159320_Junction_159323_Junction_159324 J002 3_Junction_159298_Junction_159307 J001 5_Junction_159322_Junction_159323 J001																								0.0983619186935773%																			0.0369855255886006%
F49E2.5 X_+_9554158_9554297_9554547_9554690_9554823_9554901_9555325_9555414_9555673_9555797_9556353_9556626 5_Junction_159317_Junction_159320 J002 5_Junction_159311_Junction_159314 J001 5_Junction_159297_Junction_159298_Junction_159301 J001 3_Junction_159301_Junction_159314_Junction_159320_Junction_159323_Junction_159324 J002 3_Junction_159298_Junction_159307 J001 5_Junction_159322_Junction_159323 J002	F49E2.5	WBGene00009888	F49E2.5	X_+_9554158_9554297_9554547_9554690_9554823_9554901_9555325_9555414_9555673_9555797_9556353_9556626 5_Junction_159317_Junction_159320 J002 5_Junction_159311_Junction_159314 J001 5_Junction_159297_Junction_159298_Junction_159301 J001 3_Junction_159301_Junction_159314_Junction_159320_Junction_159323_Junction_159324 J002 3_Junction_159298_Junction_159307 J001 5_Junction_159322_Junction_159323 J002																								0.322626917172365%																			0.0774550092314758%
F49E2.5 X_+_9554158_9554297_9554547_9554690_9554823_9554901_9555325_9555414_9555673_9555797_9556353_9556626 5_Junction_159317_Junction_159320 J002 5_Junction_159311_Junction_159314 J001 5_Junction_159297_Junction_159298_Junction_159301 J001 3_Junction_159301_Junction_159314_Junction_159320_Junction_159323_Junction_159324 J002 3_Junction_159298_Junction_159307 J002 5_Junction_159322_Junction_159323 J001	F49E2.5	WBGene00009888	F49E2.5	X_+_9554158_9554297_9554547_9554690_9554823_9554901_9555325_9555414_9555673_9555797_9556353_9556626 5_Junction_159317_Junction_159320 J002 5_Junction_159311_Junction_159314 J001 5_Junction_159297_Junction_159298_Junction_159301 J001 3_Junction_159301_Junction_159314_Junction_159320_Junction_159323_Junction_159324 J002 3_Junction_159298_Junction_159307 J002 5_Junction_159322_Junction_159323 J001																								0.233668607484708%																			0.542226026825626%
F49E2.5 X_+_9554158_9554297_9554547_9554690_9554823_9554901_9555325_9555414_9555673_9555797_9556353_9556626 5_Junction_159317_Junction_159320 J002 5_Junction_159311_Junction_159314 J001 5_Junction_159297_Junction_159298_Junction_159301 J001 3_Junction_159301_Junction_159314_Junction_159320_Junction_159323_Junction_159324 J002 3_Junction_159298_Junction_159307 J002 5_Junction_159322_Junction_159323 J002	F49E2.5	WBGene00009888	F49E2.5	X_+_9554158_9554297_9554547_9554690_9554823_9554901_9555325_9555414_9555673_9555797_9556353_9556626 5_Junction_159317_Junction_159320 J002 5_Junction_159311_Junction_159314 J001 5_Junction_159297_Junction_159298_Junction_159301 J001 3_Junction_159301_Junction_159314_Junction_159320_Junction_159323_Junction_159324 J002 3_Junction_159298_Junction_159307 J002 5_Junction_159322_Junction_159323 J002																								0.669298523692559%																			0.938182879887377%
F49E2.5 X_+_9554158_9554297_9554547_9554690_9554823_9554901_9555325_9555414_9555673_9555797_9556353_9556626 5_Junction_159317_Junction_159320 J002 5_Junction_159311_Junction_159314 J001 5_Junction_159297_Junction_159298_Junction_159301 J001 3_Junction_159301_Junction_159314_Junction_159320_Junction_159323_Junction_159324 J003 3_Junction_159298_Junction_159307 J001 5_Junction_159322_Junction_159323 J001	F49E2.5	WBGene00009888	F49E2.5	X_+_9554158_9554297_9554547_9554690_9554823_9554901_9555325_9555414_9555673_9555797_9556353_9556626 5_Junction_159317_Junction_159320 J002 5_Junction_159311_Junction_159314 J001 5_Junction_159297_Junction_159298_Junction_159301 J001 3_Junction_159301_Junction_159314_Junction_159320_Junction_159323_Junction_159324 J003 3_Junction_159298_Junction_159307 J001 5_Junction_159322_Junction_159323 J001																								0.134542747014074%																			0.0540885490760835%
F49E2.5 X_+_9554158_9554297_9554547_9554690_9554823_9554901_9555325_9555414_9555673_9555797_9556353_9556626 5_Junction_159317_Junction_159320 J002 5_Junction_159311_Junction_159314 J001 5_Junction_159297_Junction_159298_Junction_159301 J001 3_Junction_159301_Junction_159314_Junction_159320_Junction_159323_Junction_159324 J003 3_Junction_159298_Junction_159307 J001 5_Junction_159322_Junction_159323 J002	F49E2.5	WBGene00009888	F49E2.5	X_+_9554158_9554297_9554547_9554690_9554823_9554901_9555325_9555414_9555673_9555797_9556353_9556626 5_Junction_159317_Junction_159320 J002 5_Junction_159311_Junction_159314 J001 5_Junction_159297_Junction_159298_Junction_159301 J001 3_Junction_159301_Junction_159314_Junction_159320_Junction_159323_Junction_159324 J003 3_Junction_159298_Junction_159307 J001 5_Junction_159322_Junction_159323 J002																								0.553184415765443%																			0.102266687684041%
F49E2.5 X_+_9554158_9554297_9554547_9554690_9554823_9554901_9555325_9555414_9555673_9555797_9556353_9556626 5_Junction_159317_Junction_159320 J002 5_Junction_159311_Junction_159314 J001 5_Junction_159297_Junction_159298_Junction_159301 J001 3_Junction_159301_Junction_159314_Junction_159320_Junction_159323_Junction_159324 J003 3_Junction_159298_Junction_159307 J002 5_Junction_159322_Junction_159323 J001	F49E2.5	WBGene00009888	F49E2.5	X_+_9554158_9554297_9554547_9554690_9554823_9554901_9555325_9555414_9555673_9555797_9556353_9556626 5_Junction_159317_Junction_159320 J002 5_Junction_159311_Junction_159314 J001 5_Junction_159297_Junction_159298_Junction_159301 J001 3_Junction_159301_Junction_159314_Junction_159320_Junction_159323_Junction_159324 J003 3_Junction_159298_Junction_159307 J002 5_Junction_159322_Junction_159323 J001																								0.348886699286671%																			0.782273136765895%
F49E2.5 X_+_9554158_9554297_9554547_9554690_9554823_9554901_9555325_9555414_9555673_9555797_9556353_9556626 5_Junction_159317_Junction_159320 J002 5_Junction_159311_Junction_159314 J001 5_Junction_159297_Junction_159298_Junction_159301 J001 3_Junction_159301_Junction_159314_Junction_159320_Junction_159323_Junction_159324 J003 3_Junction_159298_Junction_159307 J002 5_Junction_159322_Junction_159323 J002	F49E2.5	WBGene00009888	F49E2.5	X_+_9554158_9554297_9554547_9554690_9554823_9554901_9555325_9555414_9555673_9555797_9556353_9556626 5_Junction_159317_Junction_159320 J002 5_Junction_159311_Junction_159314 J001 5_Junction_159297_Junction_159298_Junction_159301 J001 3_Junction_159301_Junction_159314_Junction_159320_Junction_159323_Junction_159324 J003 3_Junction_159298_Junction_159307 J002 5_Junction_159322_Junction_159323 J002																								1.16577990020006%																			1.24809438791446%
F49E2.5 X_+_9554158_9554297_9554547_9554690_9554823_9554901_9555325_9555414_9555673_9555797_9556353_9556626 5_Junction_159317_Junction_159320 J002 5_Junction_159311_Junction_159314 J001 5_Junction_159297_Junction_159298_Junction_159301 J001 3_Junction_159301_Junction_159314_Junction_159320_Junction_159323_Junction_159324 J004 3_Junction_159298_Junction_159307 J001 5_Junction_159322_Junction_159323 J001	F49E2.5	WBGene00009888	F49E2.5	X_+_9554158_9554297_9554547_9554690_9554823_9554901_9555325_9555414_9555673_9555797_9556353_9556626 5_Junction_159317_Junction_159320 J002 5_Junction_159311_Junction_159314 J001 5_Junction_159297_Junction_159298_Junction_159301 J001 3_Junction_159301_Junction_159314_Junction_159320_Junction_159323_Junction_159324 J004 3_Junction_159298_Junction_159307 J001 5_Junction_159322_Junction_159323 J001																								0.210414171314639%																			0.111701730892755%
F49E2.5 X_+_9554158_9554297_9554547_9554690_9554823_9554901_9555325_9555414_9555673_9555797_9556353_9556626 5_Junction_159317_Junction_159320 J002 5_Junction_159311_Junction_159314 J001 5_Junction_159297_Junction_159298_Junction_159301 J001 3_Junction_159301_Junction_159314_Junction_159320_Junction_159323_Junction_159324 J004 3_Junction_159298_Junction_159307 J001 5_Junction_159322_Junction_159323 J002	F49E2.5	WBGene00009888	F49E2.5	X_+_9554158_9554297_9554547_9554690_9554823_9554901_9555325_9555414_9555673_9555797_9556353_9556626 5_Junction_159317_Junction_159320 J002 5_Junction_159311_Junction_159314 J001 5_Junction_159297_Junction_159298_Junction_159301 J001 3_Junction_159301_Junction_159314_Junction_159320_Junction_159323_Junction_159324 J004 3_Junction_159298_Junction_159307 J001 5_Junction_159322_Junction_159323 J002																								0.71655924504407%																			0.240705447480644%
F49E2.5 X_+_9554158_9554297_9554547_9554690_9554823_9554901_9555325_9555414_9555673_9555797_9556353_9556626 5_Junction_159317_Junction_159320 J002 5_Junction_159311_Junction_159314 J001 5_Junction_159297_Junction_159298_Junction_159301 J001 3_Junction_159301_Junction_159314_Junction_159320_Junction_159323_Junction_159324 J004 3_Junction_159298_Junction_159307 J002 5_Junction_159322_Junction_159323 J001	F49E2.5	WBGene00009888	F49E2.5	X_+_9554158_9554297_9554547_9554690_9554823_9554901_9555325_9555414_9555673_9555797_9556353_9556626 5_Junction_159317_Junction_159320 J002 5_Junction_159311_Junction_159314 J001 5_Junction_159297_Junction_159298_Junction_159301 J001 3_Junction_159301_Junction_159314_Junction_159320_Junction_159323_Junction_159324 J004 3_Junction_159298_Junction_159307 J002 5_Junction_159322_Junction_159323 J001																								0.5785271829695%																			1.45733674039969%
F49E2.5 X_+_9554158_9554297_9554547_9554690_9554823_9554901_9555325_9555414_9555673_9555797_9556353_9556626 5_Junction_159317_Junction_159320 J002 5_Junction_159311_Junction_159314 J001 5_Junction_159297_Junction_159298_Junction_159301 J001 3_Junction_159301_Junction_159314_Junction_159320_Junction_159323_Junction_159324 J004 3_Junction_159298_Junction_159307 J002 5_Junction_159322_Junction_159323 J002	F49E2.5	WBGene00009888	F49E2.5	X_+_9554158_9554297_9554547_9554690_9554823_9554901_9555325_9555414_9555673_9555797_9556353_9556626 5_Junction_159317_Junction_159320 J002 5_Junction_159311_Junction_159314 J001 5_Junction_159297_Junction_159298_Junction_159301 J001 3_Junction_159301_Junction_159314_Junction_159320_Junction_159323_Junction_159324 J004 3_Junction_159298_Junction_159307 J002 5_Junction_159322_Junction_159323 J002																								1.58698443301286%																			2.69682715716303%
F49E2.5 X_+_9554158_9554297_9554547_9554690_9554823_9554901_9555325_9555414_9555673_9555797_9556353_9556626 5_Junction_159317_Junction_159320 J002 5_Junction_159311_Junction_159314 J001 5_Junction_159297_Junction_159298_Junction_159301 J001 3_Junction_159301_Junction_159314_Junction_159320_Junction_159323_Junction_159324 J005 3_Junction_159298_Junction_159307 J001 5_Junction_159322_Junction_159323 J001	F49E2.5	WBGene00009888	F49E2.5	X_+_9554158_9554297_9554547_9554690_9554823_9554901_9555325_9555414_9555673_9555797_9556353_9556626 5_Junction_159317_Junction_159320 J002 5_Junction_159311_Junction_159314 J001 5_Junction_159297_Junction_159298_Junction_159301 J001 3_Junction_159301_Junction_159314_Junction_159320_Junction_159323_Junction_159324 J005 3_Junction_159298_Junction_159307 J001 5_Junction_159322_Junction_159323 J001																								0.332717514484407%																			0.157446992744927%
F49E2.5 X_+_9554158_9554297_9554547_9554690_9554823_9554901_9555325_9555414_9555673_9555797_9556353_9556626 5_Junction_159317_Junction_159320 J002 5_Junction_159311_Junction_159314 J001 5_Junction_159297_Junction_159298_Junction_159301 J001 3_Junction_159301_Junction_159314_Junction_159320_Junction_159323_Junction_159324 J005 3_Junction_159298_Junction_159307 J001 5_Junction_159322_Junction_159323 J002	F49E2.5	WBGene00009888	F49E2.5	X_+_9554158_9554297_9554547_9554690_9554823_9554901_9555325_9555414_9555673_9555797_9556353_9556626 5_Junction_159317_Junction_159320 J002 5_Junction_159311_Junction_159314 J001 5_Junction_159297_Junction_159298_Junction_159301 J001 3_Junction_159301_Junction_159314_Junction_159320_Junction_159323_Junction_159324 J005 3_Junction_159298_Junction_159307 J001 5_Junction_159322_Junction_159323 J002																								1.07120403350524%																			0.211621885556549%
F49E2.5 X_+_9554158_9554297_9554547_9554690_9554823_9554901_9555325_9555414_9555673_9555797_9556353_9556626 5_Junction_159317_Junction_159320 J002 5_Junction_159311_Junction_159314 J001 5_Junction_159297_Junction_159298_Junction_159301 J001 3_Junction_159301_Junction_159314_Junction_159320_Junction_159323_Junction_159324 J005 3_Junction_159298_Junction_159307 J002 5_Junction_159322_Junction_159323 J001	F49E2.5	WBGene00009888	F49E2.5	X_+_9554158_9554297_9554547_9554690_9554823_9554901_9555325_9555414_9555673_9555797_9556353_9556626 5_Junction_159317_Junction_159320 J002 5_Junction_159311_Junction_159314 J001 5_Junction_159297_Junction_159298_Junction_159301 J001 3_Junction_159301_Junction_159314_Junction_159320_Junction_159323_Junction_159324 J005 3_Junction_159298_Junction_159307 J002 5_Junction_159322_Junction_159323 J001																								0.848752534832512%																			2.37083986435591%
F49E2.5 X_+_9554158_9554297_9554547_9554690_9554823_9554901_9555325_9555414_9555673_9555797_9556353_9556626 5_Junction_159317_Junction_159320 J002 5_Junction_159311_Junction_159314 J001 5_Junction_159297_Junction_159298_Junction_159301 J001 3_Junction_159301_Junction_159314_Junction_159320_Junction_159323_Junction_159324 J005 3_Junction_159298_Junction_159307 J002 5_Junction_159322_Junction_159323 J002	F49E2.5	WBGene00009888	F49E2.5	X_+_9554158_9554297_9554547_9554690_9554823_9554901_9555325_9555414_9555673_9555797_9556353_9556626 5_Junction_159317_Junction_159320 J002 5_Junction_159311_Junction_159314 J001 5_Junction_159297_Junction_159298_Junction_159301 J001 3_Junction_159301_Junction_159314_Junction_159320_Junction_159323_Junction_159324 J005 3_Junction_159298_Junction_159307 J002 5_Junction_159322_Junction_159323 J002																								2.30422064175285%																			2.87173143613634%
F49E2.5 X_+_9554158_9554297_9554547_9554690_9554823_9554901_9555325_9555414_9555673_9555797_9556353_9556626 5_Junction_159317_Junction_159320 J002 5_Junction_159311_Junction_159314 J001 5_Junction_159297_Junction_159298_Junction_159301 J002 3_Junction_159301_Junction_159314_Junction_159320_Junction_159323_Junction_159324 J001 3_Junction_159298_Junction_159307 J001 5_Junction_159322_Junction_159323 J001	F49E2.5	WBGene00009888	F49E2.5	X_+_9554158_9554297_9554547_9554690_9554823_9554901_9555325_9555414_9555673_9555797_9556353_9556626 5_Junction_159317_Junction_159320 J002 5_Junction_159311_Junction_159314 J001 5_Junction_159297_Junction_159298_Junction_159301 J002 3_Junction_159301_Junction_159314_Junction_159320_Junction_159323_Junction_159324 J001 3_Junction_159298_Junction_159307 J001 5_Junction_159322_Junction_159323 J001																								0.0297808849558027%																			0.0017358387519442%
F49E2.5 X_+_9554158_9554297_9554547_9554690_9554823_9554901_9555325_9555414_9555673_9555797_9556353_9556626 5_Junction_159317_Junction_159320 J002 5_Junction_159311_Junction_159314 J001 5_Junction_159297_Junction_159298_Junction_159301 J002 3_Junction_159301_Junction_159314_Junction_159320_Junction_159323_Junction_159324 J001 3_Junction_159298_Junction_159307 J001 5_Junction_159322_Junction_159323 J002	F49E2.5	WBGene00009888	F49E2.5	X_+_9554158_9554297_9554547_9554690_9554823_9554901_9555325_9555414_9555673_9555797_9556353_9556626 5_Junction_159317_Junction_159320 J002 5_Junction_159311_Junction_159314 J001 5_Junction_159297_Junction_159298_Junction_159301 J002 3_Junction_159301_Junction_159314_Junction_159320_Junction_159323_Junction_159324 J001 3_Junction_159298_Junction_159307 J001 5_Junction_159322_Junction_159323 J002																								0.131330504387009%																			0.0033689856204731%
F49E2.5 X_+_9554158_9554297_9554547_9554690_9554823_9554901_9555325_9555414_9555673_9555797_9556353_9556626 5_Junction_159317_Junction_159320 J002 5_Junction_159311_Junction_159314 J001 5_Junction_159297_Junction_159298_Junction_159301 J002 3_Junction_159301_Junction_159314_Junction_159320_Junction_159323_Junction_159324 J001 3_Junction_159298_Junction_159307 J002 5_Junction_159322_Junction_159323 J001	F49E2.5	WBGene00009888	F49E2.5	X_+_9554158_9554297_9554547_9554690_9554823_9554901_9555325_9555414_9555673_9555797_9556353_9556626 5_Junction_159317_Junction_159320 J002 5_Junction_159311_Junction_159314 J001 5_Junction_159297_Junction_159298_Junction_159301 J002 3_Junction_159301_Junction_159314_Junction_159320_Junction_159323_Junction_159324 J001 3_Junction_159298_Junction_159307 J002 5_Junction_159322_Junction_159323 J001																								0.0687574962725554%																			0.020661133113099%
F49E2.5 X_+_9554158_9554297_9554547_9554690_9554823_9554901_9555325_9555414_9555673_9555797_9556353_9556626 5_Junction_159317_Junction_159320 J002 5_Junction_159311_Junction_159314 J001 5_Junction_159297_Junction_159298_Junction_159301 J002 3_Junction_159301_Junction_159314_Junction_159320_Junction_159323_Junction_159324 J001 3_Junction_159298_Junction_159307 J002 5_Junction_159322_Junction_159323 J002	F49E2.5	WBGene00009888	F49E2.5	X_+_9554158_9554297_9554547_9554690_9554823_9554901_9555325_9555414_9555673_9555797_9556353_9556626 5_Junction_159317_Junction_159320 J002 5_Junction_159311_Junction_159314 J001 5_Junction_159297_Junction_159298_Junction_159301 J002 3_Junction_159301_Junction_159314_Junction_159320_Junction_159323_Junction_159324 J001 3_Junction_159298_Junction_159307 J002 5_Junction_159322_Junction_159323 J002																								0.263454409580433%																			0.0353806379525837%
F49E2.5 X_+_9554158_9554297_9554547_9554690_9554823_9554901_9555325_9555414_9555673_9555797_9556353_9556626 5_Junction_159317_Junction_159320 J002 5_Junction_159311_Junction_159314 J001 5_Junction_159297_Junction_159298_Junction_159301 J002 3_Junction_159301_Junction_159314_Junction_159320_Junction_159323_Junction_159324 J002 3_Junction_159298_Junction_159307 J001 5_Junction_159322_Junction_159323 J001	F49E2.5	WBGene00009888	F49E2.5	X_+_9554158_9554297_9554547_9554690_9554823_9554901_9555325_9555414_9555673_9555797_9556353_9556626 5_Junction_159317_Junction_159320 J002 5_Junction_159311_Junction_159314 J001 5_Junction_159297_Junction_159298_Junction_159301 J002 3_Junction_159301_Junction_159314_Junction_159320_Junction_159323_Junction_159324 J002 3_Junction_159298_Junction_159307 J001 5_Junction_159322_Junction_159323 J001																								0.0472837900996167%																			0.00221743500019462%
F49E2.5 X_+_9554158_9554297_9554547_9554690_9554823_9554901_9555325_9555414_9555673_9555797_9556353_9556626 5_Junction_159317_Junction_159320 J002 5_Junction_159311_Junction_159314 J001 5_Junction_159297_Junction_159298_Junction_159301 J002 3_Junction_159301_Junction_159314_Junction_159320_Junction_159323_Junction_159324 J002 3_Junction_159298_Junction_159307 J001 5_Junction_159322_Junction_159323 J002	F49E2.5	WBGene00009888	F49E2.5	X_+_9554158_9554297_9554547_9554690_9554823_9554901_9555325_9555414_9555673_9555797_9556353_9556626 5_Junction_159317_Junction_159320 J002 5_Junction_159311_Junction_159314 J001 5_Junction_159297_Junction_159298_Junction_159301 J002 3_Junction_159301_Junction_159314_Junction_159320_Junction_159323_Junction_159324 J002 3_Junction_159298_Junction_159307 J001 5_Junction_159322_Junction_159323 J002																								0.148833409530823%																			0.00572501091132092%
F49E2.5 X_+_9554158_9554297_9554547_9554690_9554823_9554901_9555325_9555414_9555673_9555797_9556353_9556626 5_Junction_159317_Junction_159320 J002 5_Junction_159311_Junction_159314 J001 5_Junction_159297_Junction_159298_Junction_159301 J002 3_Junction_159301_Junction_159314_Junction_159320_Junction_159323_Junction_159324 J002 3_Junction_159298_Junction_159307 J002 5_Junction_159322_Junction_159323 J001	F49E2.5	WBGene00009888	F49E2.5	X_+_9554158_9554297_9554547_9554690_9554823_9554901_9555325_9555414_9555673_9555797_9556353_9556626 5_Junction_159317_Junction_159320 J002 5_Junction_159311_Junction_159314 J001 5_Junction_159297_Junction_159298_Junction_159301 J002 3_Junction_159301_Junction_159314_Junction_159320_Junction_159323_Junction_159324 J002 3_Junction_159298_Junction_159307 J002 5_Junction_159322_Junction_159323 J001																								0.103768557956866%																			0.0253959939374338%
F49E2.5 X_+_9554158_9554297_9554547_9554690_9554823_9554901_9555325_9555414_9555673_9555797_9556353_9556626 5_Junction_159317_Junction_159320 J002 5_Junction_159311_Junction_159314 J001 5_Junction_159297_Junction_159298_Junction_159301 J002 3_Junction_159301_Junction_159314_Junction_159320_Junction_159323_Junction_159324 J002 3_Junction_159298_Junction_159307 J002 5_Junction_159322_Junction_159323 J002	F49E2.5	WBGene00009888	F49E2.5	X_+_9554158_9554297_9554547_9554690_9554823_9554901_9555325_9555414_9555673_9555797_9556353_9556626 5_Junction_159317_Junction_159320 J002 5_Junction_159311_Junction_159314 J001 5_Junction_159297_Junction_159298_Junction_159301 J002 3_Junction_159301_Junction_159314_Junction_159320_Junction_159323_Junction_159324 J002 3_Junction_159298_Junction_159307 J002 5_Junction_159322_Junction_159323 J002																								0.298465471264744%																			0.0585735670848307%
F49E2.5 X_+_9554158_9554297_9554547_9554690_9554823_9554901_9555325_9555414_9555673_9555797_9556353_9556626 5_Junction_159317_Junction_159320 J002 5_Junction_159311_Junction_159314 J001 5_Junction_159297_Junction_159298_Junction_159301 J002 3_Junction_159301_Junction_159314_Junction_159320_Junction_159323_Junction_159324 J003 3_Junction_159298_Junction_159307 J001 5_Junction_159322_Junction_159323 J001	F49E2.5	WBGene00009888	F49E2.5	X_+_9554158_9554297_9554547_9554690_9554823_9554901_9555325_9555414_9555673_9555797_9556353_9556626 5_Junction_159317_Junction_159320 J002 5_Junction_159311_Junction_159314 J001 5_Junction_159297_Junction_159298_Junction_159301 J002 3_Junction_159301_Junction_159314_Junction_159320_Junction_159323_Junction_159324 J003 3_Junction_159298_Junction_159307 J001 5_Junction_159322_Junction_159323 J001																								0.0573397492698847%																			0.00324690282338185%
F49E2.5 X_+_9554158_9554297_9554547_9554690_9554823_9554901_9555325_9555414_9555673_9555797_9556353_9556626 5_Junction_159317_Junction_159320 J002 5_Junction_159311_Junction_159314 J001 5_Junction_159297_Junction_159298_Junction_159301 J002 3_Junction_159301_Junction_159314_Junction_159320_Junction_159323_Junction_159324 J003 3_Junction_159298_Junction_159307 J001 5_Junction_159322_Junction_159323 J002	F49E2.5	WBGene00009888	F49E2.5	X_+_9554158_9554297_9554547_9554690_9554823_9554901_9555325_9555414_9555673_9555797_9556353_9556626 5_Junction_159317_Junction_159320 J002 5_Junction_159311_Junction_159314 J001 5_Junction_159297_Junction_159298_Junction_159301 J002 3_Junction_159301_Junction_159314_Junction_159320_Junction_159323_Junction_159324 J003 3_Junction_159298_Junction_159307 J001 5_Junction_159322_Junction_159323 J002																								0.246489088731902%																			0.00757976637210239%
F49E2.5 X_+_9554158_9554297_9554547_9554690_9554823_9554901_9555325_9555414_9555673_9555797_9556353_9556626 5_Junction_159317_Junction_159320 J002 5_Junction_159311_Junction_159314 J001 5_Junction_159297_Junction_159298_Junction_159301 J002 3_Junction_159301_Junction_159314_Junction_159320_Junction_159323_Junction_159324 J003 3_Junction_159298_Junction_159307 J002 5_Junction_159322_Junction_159323 J001	F49E2.5	WBGene00009888	F49E2.5	X_+_9554158_9554297_9554547_9554690_9554823_9554901_9555325_9555414_9555673_9555797_9556353_9556626 5_Junction_159317_Junction_159320 J002 5_Junction_159311_Junction_159314 J001 5_Junction_159297_Junction_159298_Junction_159301 J002 3_Junction_159301_Junction_159314_Junction_159320_Junction_159323_Junction_159324 J003 3_Junction_159298_Junction_159307 J002 5_Junction_159322_Junction_159323 J001																								0.134691778479128%																			0.0372959666361942%
F49E2.5 X_+_9554158_9554297_9554547_9554690_9554823_9554901_9555325_9555414_9555673_9555797_9556353_9556626 5_Junction_159317_Junction_159320 J002 5_Junction_159311_Junction_159314 J001 5_Junction_159297_Junction_159298_Junction_159301 J002 3_Junction_159301_Junction_159314_Junction_159320_Junction_159323_Junction_159324 J003 3_Junction_159298_Junction_159307 J002 5_Junction_159322_Junction_159323 J002	F49E2.5	WBGene00009888	F49E2.5	X_+_9554158_9554297_9554547_9554690_9554823_9554901_9555325_9555414_9555673_9555797_9556353_9556626 5_Junction_159317_Junction_159320 J002 5_Junction_159311_Junction_159314 J001 5_Junction_159297_Junction_159298_Junction_159301 J002 3_Junction_159301_Junction_159314_Junction_159320_Junction_159323_Junction_159324 J003 3_Junction_159298_Junction_159307 J002 5_Junction_159322_Junction_159323 J002																								0.498320890302535%																			0.0778794491380016%
F49E2.5 X_+_9554158_9554297_9554547_9554690_9554823_9554901_9555325_9555414_9555673_9555797_9556353_9556626 5_Junction_159317_Junction_159320 J002 5_Junction_159311_Junction_159314 J001 5_Junction_159297_Junction_159298_Junction_159301 J002 3_Junction_159301_Junction_159314_Junction_159320_Junction_159323_Junction_159324 J004 3_Junction_159298_Junction_159307 J001 5_Junction_159322_Junction_159323 J001	F49E2.5	WBGene00009888	F49E2.5	X_+_9554158_9554297_9554547_9554690_9554823_9554901_9555325_9555414_9555673_9555797_9556353_9556626 5_Junction_159317_Junction_159320 J002 5_Junction_159311_Junction_159314 J001 5_Junction_159297_Junction_159298_Junction_159301 J002 3_Junction_159301_Junction_159314_Junction_159320_Junction_159323_Junction_159324 J004 3_Junction_159298_Junction_159307 J001 5_Junction_159322_Junction_159323 J001																								0.0853577356102354%																			0.00734193689864692%
F49E2.5 X_+_9554158_9554297_9554547_9554690_9554823_9554901_9555325_9555414_9555673_9555797_9556353_9556626 5_Junction_159317_Junction_159320 J002 5_Junction_159311_Junction_159314 J001 5_Junction_159297_Junction_159298_Junction_159301 J002 3_Junction_159301_Junction_159314_Junction_159320_Junction_159323_Junction_159324 J004 3_Junction_159298_Junction_159307 J001 5_Junction_159322_Junction_159323 J002	F49E2.5	WBGene00009888	F49E2.5	X_+_9554158_9554297_9554547_9554690_9554823_9554901_9555325_9555414_9555673_9555797_9556353_9556626 5_Junction_159317_Junction_159320 J002 5_Junction_159311_Junction_159314 J001 5_Junction_159297_Junction_159298_Junction_159301 J002 3_Junction_159301_Junction_159314_Junction_159320_Junction_159323_Junction_159324 J004 3_Junction_159298_Junction_159307 J001 5_Junction_159322_Junction_159323 J002																								0.31169520925231%																			0.0187462895667541%
F49E2.5 X_+_9554158_9554297_9554547_9554690_9554823_9554901_9555325_9555414_9555673_9555797_9556353_9556626 5_Junction_159317_Junction_159320 J002 5_Junction_159311_Junction_159314 J001 5_Junction_159297_Junction_159298_Junction_159301 J002 3_Junction_159301_Junction_159314_Junction_159320_Junction_159323_Junction_159324 J004 3_Junction_159298_Junction_159307 J002 5_Junction_159322_Junction_159323 J001	F49E2.5	WBGene00009888	F49E2.5	X_+_9554158_9554297_9554547_9554690_9554823_9554901_9555325_9555414_9555673_9555797_9556353_9556626 5_Junction_159317_Junction_159320 J002 5_Junction_159311_Junction_159314 J001 5_Junction_159297_Junction_159298_Junction_159301 J002 3_Junction_159301_Junction_159314_Junction_159320_Junction_159323_Junction_159324 J004 3_Junction_159298_Junction_159307 J002 5_Junction_159322_Junction_159323 J001																								0.210968337737365%																			0.0810252868326483%
F49E2.5 X_+_9554158_9554297_9554547_9554690_9554823_9554901_9555325_9555414_9555673_9555797_9556353_9556626 5_Junction_159317_Junction_159320 J002 5_Junction_159311_Junction_159314 J001 5_Junction_159297_Junction_159298_Junction_159301 J002 3_Junction_159301_Junction_159314_Junction_159320_Junction_159323_Junction_159324 J004 3_Junction_159298_Junction_159307 J002 5_Junction_159322_Junction_159323 J002	F49E2.5	WBGene00009888	F49E2.5	X_+_9554158_9554297_9554547_9554690_9554823_9554901_9555325_9555414_9555673_9555797_9556353_9556626 5_Junction_159317_Junction_159320 J002 5_Junction_159311_Junction_159314 J001 5_Junction_159297_Junction_159298_Junction_159301 J002 3_Junction_159301_Junction_159314_Junction_159320_Junction_159323_Junction_159324 J004 3_Junction_159298_Junction_159307 J002 5_Junction_159322_Junction_159323 J002																								0.651634566842289%																			0.189645287190371%
F49E2.5 X_+_9554158_9554297_9554547_9554690_9554823_9554901_9555325_9555414_9555673_9555797_9556353_9556626 5_Junction_159317_Junction_159320 J002 5_Junction_159311_Junction_159314 J001 5_Junction_159297_Junction_159298_Junction_159301 J002 3_Junction_159301_Junction_159314_Junction_159320_Junction_159323_Junction_159324 J005 3_Junction_159298_Junction_159307 J001 5_Junction_159322_Junction_159323 J001	F49E2.5	WBGene00009888	F49E2.5	X_+_9554158_9554297_9554547_9554690_9554823_9554901_9555325_9555414_9555673_9555797_9556353_9556626 5_Junction_159317_Junction_159320 J002 5_Junction_159311_Junction_159314 J001 5_Junction_159297_Junction_159298_Junction_159301 J002 3_Junction_159301_Junction_159314_Junction_159320_Junction_159323_Junction_159324 J005 3_Junction_159298_Junction_159307 J001 5_Junction_159322_Junction_159323 J001																								0.148797513835824%																			0.00904755000075749%
F49E2.5 X_+_9554158_9554297_9554547_9554690_9554823_9554901_9555325_9555414_9555673_9555797_9556353_9556626 5_Junction_159317_Junction_159320 J002 5_Junction_159311_Junction_159314 J001 5_Junction_159297_Junction_159298_Junction_159301 J002 3_Junction_159301_Junction_159314_Junction_159320_Junction_159323_Junction_159324 J005 3_Junction_159298_Junction_159307 J001 5_Junction_159322_Junction_159323 J002	F49E2.5	WBGene00009888	F49E2.5	X_+_9554158_9554297_9554547_9554690_9554823_9554901_9555325_9555414_9555673_9555797_9556353_9556626 5_Junction_159317_Junction_159320 J002 5_Junction_159311_Junction_159314 J001 5_Junction_159297_Junction_159298_Junction_159301 J002 3_Junction_159301_Junction_159314_Junction_159320_Junction_159323_Junction_159324 J005 3_Junction_159298_Junction_159307 J001 5_Junction_159322_Junction_159323 J002																								0.480827370415041%																			0.0152141118828244%
F49E2.5 X_+_9554158_9554297_9554547_9554690_9554823_9554901_9555325_9555414_9555673_9555797_9556353_9556626 5_Junction_159317_Junction_159320 J002 5_Junction_159311_Junction_159314 J001 5_Junction_159297_Junction_159298_Junction_159301 J002 3_Junction_159301_Junction_159314_Junction_159320_Junction_159323_Junction_159324 J005 3_Junction_159298_Junction_159307 J002 5_Junction_159322_Junction_159323 J001	F49E2.5	WBGene00009888	F49E2.5	X_+_9554158_9554297_9554547_9554690_9554823_9554901_9555325_9555414_9555673_9555797_9556353_9556626 5_Junction_159317_Junction_159320 J002 5_Junction_159311_Junction_159314 J001 5_Junction_159297_Junction_159298_Junction_159301 J002 3_Junction_159301_Junction_159314_Junction_159320_Junction_159323_Junction_159324 J005 3_Junction_159298_Junction_159307 J002 5_Junction_159322_Junction_159323 J001																								0.344063299727381%																			0.10681123070926%
F49E2.5 X_+_9554158_9554297_9554547_9554690_9554823_9554901_9555325_9555414_9555673_9555797_9556353_9556626 5_Junction_159317_Junction_159320 J002 5_Junction_159311_Junction_159314 J001 5_Junction_159297_Junction_159298_Junction_159301 J002 3_Junction_159301_Junction_159314_Junction_159320_Junction_159323_Junction_159324 J005 3_Junction_159298_Junction_159307 J002 5_Junction_159322_Junction_159323 J002	F49E2.5	WBGene00009888	F49E2.5	X_+_9554158_9554297_9554547_9554690_9554823_9554901_9555325_9555414_9555673_9555797_9556353_9556626 5_Junction_159317_Junction_159320 J002 5_Junction_159311_Junction_159314 J001 5_Junction_159297_Junction_159298_Junction_159301 J002 3_Junction_159301_Junction_159314_Junction_159320_Junction_159323_Junction_159324 J005 3_Junction_159298_Junction_159307 J002 5_Junction_159322_Junction_159323 J002																								0.986224477448253%																			0.160505923377179%
F49E2.5 X_+_9554158_9554297_9554547_9554690_9554823_9554901_9555325_9555414_9555673_9555797_9556353_9556626 5_Junction_159317_Junction_159320 J002 5_Junction_159311_Junction_159314 J001 5_Junction_159297_Junction_159298_Junction_159301 J003 3_Junction_159301_Junction_159314_Junction_159320_Junction_159323_Junction_159324 J001 3_Junction_159298_Junction_159307 J001 5_Junction_159322_Junction_159323 J001	F49E2.5	WBGene00009888	F49E2.5	X_+_9554158_9554297_9554547_9554690_9554823_9554901_9555325_9555414_9555673_9555797_9556353_9556626 5_Junction_159317_Junction_159320 J002 5_Junction_159311_Junction_159314 J001 5_Junction_159297_Junction_159298_Junction_159301 J003 3_Junction_159301_Junction_159314_Junction_159320_Junction_159323_Junction_159324 J001 3_Junction_159298_Junction_159307 J001 5_Junction_159322_Junction_159323 J001																								0.014015612234218%																			0.00274944484191982%
F49E2.5 X_+_9554158_9554297_9554547_9554690_9554823_9554901_9555325_9555414_9555673_9555797_9556353_9556626 5_Junction_159317_Junction_159320 J002 5_Junction_159311_Junction_159314 J001 5_Junction_159297_Junction_159298_Junction_159301 J003 3_Junction_159301_Junction_159314_Junction_159320_Junction_159323_Junction_159324 J001 3_Junction_159298_Junction_159307 J001 5_Junction_159322_Junction_159323 J002	F49E2.5	WBGene00009888	F49E2.5	X_+_9554158_9554297_9554547_9554690_9554823_9554901_9555325_9555414_9555673_9555797_9556353_9556626 5_Junction_159317_Junction_159320 J002 5_Junction_159311_Junction_159314 J001 5_Junction_159297_Junction_159298_Junction_159301 J003 3_Junction_159301_Junction_159314_Junction_159320_Junction_159323_Junction_159324 J001 3_Junction_159298_Junction_159307 J001 5_Junction_159322_Junction_159323 J002																								0.0767710776654243%																			0.00377209337133908%
F49E2.5 X_+_9554158_9554297_9554547_9554690_9554823_9554901_9555325_9555414_9555673_9555797_9556353_9556626 5_Junction_159317_Junction_159320 J002 5_Junction_159311_Junction_159314 J001 5_Junction_159297_Junction_159298_Junction_159301 J003 3_Junction_159301_Junction_159314_Junction_159320_Junction_159323_Junction_159324 J001 3_Junction_159298_Junction_159307 J002 5_Junction_159322_Junction_159323 J001	F49E2.5	WBGene00009888	F49E2.5	X_+_9554158_9554297_9554547_9554690_9554823_9554901_9555325_9555414_9555673_9555797_9556353_9556626 5_Junction_159317_Junction_159320 J002 5_Junction_159311_Junction_159314 J001 5_Junction_159297_Junction_159298_Junction_159301 J003 3_Junction_159301_Junction_159314_Junction_159320_Junction_159323_Junction_159324 J001 3_Junction_159298_Junction_159307 J002 5_Junction_159322_Junction_159323 J001																								0.0339055567547332%																			0.077168461358724%
F49E2.5 X_+_9554158_9554297_9554547_9554690_9554823_9554901_9555325_9555414_9555673_9555797_9556353_9556626 5_Junction_159317_Junction_159320 J002 5_Junction_159311_Junction_159314 J001 5_Junction_159297_Junction_159298_Junction_159301 J003 3_Junction_159301_Junction_159314_Junction_159320_Junction_159323_Junction_159324 J001 3_Junction_159298_Junction_159307 J002 5_Junction_159322_Junction_159323 J002	F49E2.5	WBGene00009888	F49E2.5	X_+_9554158_9554297_9554547_9554690_9554823_9554901_9555325_9555414_9555673_9555797_9556353_9556626 5_Junction_159317_Junction_159320 J002 5_Junction_159311_Junction_159314 J001 5_Junction_159297_Junction_159298_Junction_159301 J003 3_Junction_159301_Junction_159314_Junction_159320_Junction_159323_Junction_159324 J001 3_Junction_159298_Junction_159307 J002 5_Junction_159322_Junction_159323 J002																								0.154289646100364%																			0.0952957282933171%
F49E2.5 X_+_9554158_9554297_9554547_9554690_9554823_9554901_9555325_9555414_9555673_9555797_9556353_9556626 5_Junction_159317_Junction_159320 J002 5_Junction_159311_Junction_159314 J001 5_Junction_159297_Junction_159298_Junction_159301 J003 3_Junction_159301_Junction_159314_Junction_159320_Junction_159323_Junction_159324 J002 3_Junction_159298_Junction_159307 J001 5_Junction_159322_Junction_159323 J001	F49E2.5	WBGene00009888	F49E2.5	X_+_9554158_9554297_9554547_9554690_9554823_9554901_9555325_9555414_9555673_9555797_9556353_9556626 5_Junction_159317_Junction_159320 J002 5_Junction_159311_Junction_159314 J001 5_Junction_159297_Junction_159298_Junction_159301 J003 3_Junction_159301_Junction_159314_Junction_159320_Junction_159323_Junction_159324 J002 3_Junction_159298_Junction_159307 J001 5_Junction_159322_Junction_159323 J001																								0.0192039921568367%																			0.00317107924379504%
F49E2.5 X_+_9554158_9554297_9554547_9554690_9554823_9554901_9555325_9555414_9555673_9555797_9556353_9556626 5_Junction_159317_Junction_159320 J002 5_Junction_159311_Junction_159314 J001 5_Junction_159297_Junction_159298_Junction_159301 J003 3_Junction_159301_Junction_159314_Junction_159320_Junction_159323_Junction_159324 J002 3_Junction_159298_Junction_159307 J001 5_Junction_159322_Junction_159323 J002	F49E2.5	WBGene00009888	F49E2.5	X_+_9554158_9554297_9554547_9554690_9554823_9554901_9555325_9555414_9555673_9555797_9556353_9556626 5_Junction_159317_Junction_159320 J002 5_Junction_159311_Junction_159314 J001 5_Junction_159297_Junction_159298_Junction_159301 J003 3_Junction_159301_Junction_159314_Junction_159320_Junction_159323_Junction_159324 J002 3_Junction_159298_Junction_159307 J001 5_Junction_159322_Junction_159323 J002																								0.0819594575880431%																			0.00597484492401299%
F49E2.5 X_+_9554158_9554297_9554547_9554690_9554823_9554901_9555325_9555414_9555673_9555797_9556353_9556626 5_Junction_159317_Junction_159320 J002 5_Junction_159311_Junction_159314 J001 5_Junction_159297_Junction_159298_Junction_159301 J003 3_Junction_159301_Junction_159314_Junction_159320_Junction_159323_Junction_159324 J002 3_Junction_159298_Junction_159307 J002 5_Junction_159322_Junction_159323 J001	F49E2.5	WBGene00009888	F49E2.5	X_+_9554158_9554297_9554547_9554690_9554823_9554901_9555325_9555414_9555673_9555797_9556353_9556626 5_Junction_159317_Junction_159320 J002 5_Junction_159311_Junction_159314 J001 5_Junction_159297_Junction_159298_Junction_159301 J003 3_Junction_159301_Junction_159314_Junction_159320_Junction_159323_Junction_159324 J002 3_Junction_159298_Junction_159307 J002 5_Junction_159322_Junction_159323 J001																								0.0442838732696145%																			0.0641386750263094%
F49E2.5 X_+_9554158_9554297_9554547_9554690_9554823_9554901_9555325_9555414_9555673_9555797_9556353_9556626 5_Junction_159317_Junction_159320 J002 5_Junction_159311_Junction_159314 J001 5_Junction_159297_Junction_159298_Junction_159301 J003 3_Junction_159301_Junction_159314_Junction_159320_Junction_159323_Junction_159324 J002 3_Junction_159298_Junction_159307 J002 5_Junction_159322_Junction_159323 J002	F49E2.5	WBGene00009888	F49E2.5	X_+_9554158_9554297_9554547_9554690_9554823_9554901_9555325_9555414_9555673_9555797_9556353_9556626 5_Junction_159317_Junction_159320 J002 5_Junction_159311_Junction_159314 J001 5_Junction_159297_Junction_159298_Junction_159301 J003 3_Junction_159301_Junction_159314_Junction_159320_Junction_159323_Junction_159324 J002 3_Junction_159298_Junction_159307 J002 5_Junction_159322_Junction_159323 J002																								0.164667962615246%																			0.0955151381390226%
F49E2.5 X_+_9554158_9554297_9554547_9554690_9554823_9554901_9555325_9555414_9555673_9555797_9556353_9556626 5_Junction_159317_Junction_159320 J002 5_Junction_159311_Junction_159314 J001 5_Junction_159297_Junction_159298_Junction_159301 J003 3_Junction_159301_Junction_159314_Junction_159320_Junction_159323_Junction_159324 J003 3_Junction_159298_Junction_159307 J001 5_Junction_159322_Junction_159323 J001	F49E2.5	WBGene00009888	F49E2.5	X_+_9554158_9554297_9554547_9554690_9554823_9554901_9555325_9555414_9555673_9555797_9556353_9556626 5_Junction_159317_Junction_159320 J002 5_Junction_159311_Junction_159314 J001 5_Junction_159297_Junction_159298_Junction_159301 J003 3_Junction_159301_Junction_159314_Junction_159320_Junction_159323_Junction_159324 J003 3_Junction_159298_Junction_159307 J001 5_Junction_159322_Junction_159323 J001																								0.0272412553646458%																			0.00458869431933828%
F49E2.5 X_+_9554158_9554297_9554547_9554690_9554823_9554901_9555325_9555414_9555673_9555797_9556353_9556626 5_Junction_159317_Junction_159320 J002 5_Junction_159311_Junction_159314 J001 5_Junction_159297_Junction_159298_Junction_159301 J003 3_Junction_159301_Junction_159314_Junction_159320_Junction_159323_Junction_159324 J003 3_Junction_159298_Junction_159307 J001 5_Junction_159322_Junction_159323 J002	F49E2.5	WBGene00009888	F49E2.5	X_+_9554158_9554297_9554547_9554690_9554823_9554901_9555325_9555414_9555673_9555797_9556353_9556626 5_Junction_159317_Junction_159320 J002 5_Junction_159311_Junction_159314 J001 5_Junction_159297_Junction_159298_Junction_159301 J003 3_Junction_159301_Junction_159314_Junction_159320_Junction_159323_Junction_159324 J003 3_Junction_159298_Junction_159307 J001 5_Junction_159322_Junction_159323 J002																								0.1441421120741%																			0.00772664433145284%
F49E2.5 X_+_9554158_9554297_9554547_9554690_9554823_9554901_9555325_9555414_9555673_9555797_9556353_9556626 5_Junction_159317_Junction_159320 J002 5_Junction_159311_Junction_159314 J001 5_Junction_159297_Junction_159298_Junction_159301 J003 3_Junction_159301_Junction_159314_Junction_159320_Junction_159323_Junction_159324 J003 3_Junction_159298_Junction_159307 J002 5_Junction_159322_Junction_159323 J001	F49E2.5	WBGene00009888	F49E2.5	X_+_9554158_9554297_9554547_9554690_9554823_9554901_9555325_9555414_9555673_9555797_9556353_9556626 5_Junction_159317_Junction_159320 J002 5_Junction_159311_Junction_159314 J001 5_Junction_159297_Junction_159298_Junction_159301 J003 3_Junction_159301_Junction_159314_Junction_159320_Junction_159323_Junction_159324 J003 3_Junction_159298_Junction_159307 J002 5_Junction_159322_Junction_159323 J001																								0.0672602415081966%																			0.0902457932507067%
F49E2.5 X_+_9554158_9554297_9554547_9554690_9554823_9554901_9555325_9555414_9555673_9555797_9556353_9556626 5_Junction_159317_Junction_159320 J002 5_Junction_159311_Junction_159314 J001 5_Junction_159297_Junction_159298_Junction_159301 J003 3_Junction_159301_Junction_159314_Junction_159320_Junction_159323_Junction_159324 J003 3_Junction_159298_Junction_159307 J002 5_Junction_159322_Junction_159323 J002	F49E2.5	WBGene00009888	F49E2.5	X_+_9554158_9554297_9554547_9554690_9554823_9554901_9555325_9555414_9555673_9555797_9556353_9556626 5_Junction_159317_Junction_159320 J002 5_Junction_159311_Junction_159314 J001 5_Junction_159297_Junction_159298_Junction_159301 J003 3_Junction_159301_Junction_159314_Junction_159320_Junction_159323_Junction_159324 J003 3_Junction_159298_Junction_159307 J002 5_Junction_159322_Junction_159323 J002																								0.292135768503358%																			0.125692975088342%
F49E2.5 X_+_9554158_9554297_9554547_9554690_9554823_9554901_9555325_9555414_9555673_9555797_9556353_9556626 5_Junction_159317_Junction_159320 J002 5_Junction_159311_Junction_159314 J001 5_Junction_159297_Junction_159298_Junction_159301 J003 3_Junction_159301_Junction_159314_Junction_159320_Junction_159323_Junction_159324 J004 3_Junction_159298_Junction_159307 J001 5_Junction_159322_Junction_159323 J001	F49E2.5	WBGene00009888	F49E2.5	X_+_9554158_9554297_9554547_9554690_9554823_9554901_9555325_9555414_9555673_9555797_9556353_9556626 5_Junction_159317_Junction_159320 J002 5_Junction_159311_Junction_159314 J001 5_Junction_159297_Junction_159298_Junction_159301 J003 3_Junction_159301_Junction_159314_Junction_159320_Junction_159323_Junction_159324 J004 3_Junction_159298_Junction_159307 J001 5_Junction_159322_Junction_159323 J001																								0.0408470976602554%																			0.00880177529516853%
F49E2.5 X_+_9554158_9554297_9554547_9554690_9554823_9554901_9555325_9555414_9555673_9555797_9556353_9556626 5_Junction_159317_Junction_159320 J002 5_Junction_159311_Junction_159314 J001 5_Junction_159297_Junction_159298_Junction_159301 J003 3_Junction_159301_Junction_159314_Junction_159320_Junction_159323_Junction_159324 J004 3_Junction_159298_Junction_159307 J001 5_Junction_159322_Junction_159323 J002	F49E2.5	WBGene00009888	F49E2.5	X_+_9554158_9554297_9554547_9554690_9554823_9554901_9555325_9555414_9555673_9555797_9556353_9556626 5_Junction_159317_Junction_159320 J002 5_Junction_159311_Junction_159314 J001 5_Junction_159297_Junction_159298_Junction_159301 J003 3_Junction_159301_Junction_159314_Junction_159320_Junction_159323_Junction_159324 J004 3_Junction_159298_Junction_159307 J001 5_Junction_159322_Junction_159323 J002																								0.180791784161228%																			0.0170070578326312%
F49E2.5 X_+_9554158_9554297_9554547_9554690_9554823_9554901_9555325_9555414_9555673_9555797_9556353_9556626 5_Junction_159317_Junction_159320 J002 5_Junction_159311_Junction_159314 J001 5_Junction_159297_Junction_159298_Junction_159301 J003 3_Junction_159301_Junction_159314_Junction_159320_Junction_159323_Junction_159324 J004 3_Junction_159298_Junction_159307 J002 5_Junction_159322_Junction_159323 J001	F49E2.5	WBGene00009888	F49E2.5	X_+_9554158_9554297_9554547_9554690_9554823_9554901_9555325_9555414_9555673_9555797_9556353_9556626 5_Junction_159317_Junction_159320 J002 5_Junction_159311_Junction_159314 J001 5_Junction_159297_Junction_159298_Junction_159301 J003 3_Junction_159301_Junction_159314_Junction_159320_Junction_159323_Junction_159324 J004 3_Junction_159298_Junction_159307 J002 5_Junction_159322_Junction_159323 J001																								0.107364137223045%																			0.14741437315369%
F49E2.5 X_+_9554158_9554297_9554547_9554690_9554823_9554901_9555325_9555414_9555673_9555797_9556353_9556626 5_Junction_159317_Junction_159320 J002 5_Junction_159311_Junction_159314 J001 5_Junction_159297_Junction_159298_Junction_159301 J003 3_Junction_159301_Junction_159314_Junction_159320_Junction_159323_Junction_159324 J004 3_Junction_159298_Junction_159307 J002 5_Junction_159322_Junction_159323 J002	F49E2.5	WBGene00009888	F49E2.5	X_+_9554158_9554297_9554547_9554690_9554823_9554901_9555325_9555414_9555673_9555797_9556353_9556626 5_Junction_159317_Junction_159320 J002 5_Junction_159311_Junction_159314 J001 5_Junction_159297_Junction_159298_Junction_159301 J003 3_Junction_159301_Junction_159314_Junction_159320_Junction_159323_Junction_159324 J004 3_Junction_159298_Junction_159307 J002 5_Junction_159322_Junction_159323 J002																								0.380095580847201%																			0.23212270489397%
F49E2.5 X_+_9554158_9554297_9554547_9554690_9554823_9554901_9555325_9555414_9555673_9555797_9556353_9556626 5_Junction_159317_Junction_159320 J002 5_Junction_159311_Junction_159314 J001 5_Junction_159297_Junction_159298_Junction_159301 J003 3_Junction_159301_Junction_159314_Junction_159320_Junction_159323_Junction_159324 J005 3_Junction_159298_Junction_159307 J001 5_Junction_159322_Junction_159323 J001	F49E2.5	WBGene00009888	F49E2.5	X_+_9554158_9554297_9554547_9554690_9554823_9554901_9555325_9555414_9555673_9555797_9556353_9556626 5_Junction_159317_Junction_159320 J002 5_Junction_159311_Junction_159314 J001 5_Junction_159297_Junction_159298_Junction_159301 J003 3_Junction_159301_Junction_159314_Junction_159320_Junction_159323_Junction_159324 J005 3_Junction_159298_Junction_159307 J001 5_Junction_159322_Junction_159323 J001																								0.0643733835992376%																			0.0135178962399924%
F49E2.5 X_+_9554158_9554297_9554547_9554690_9554823_9554901_9555325_9555414_9555673_9555797_9556353_9556626 5_Junction_159317_Junction_159320 J002 5_Junction_159311_Junction_159314 J001 5_Junction_159297_Junction_159298_Junction_159301 J003 3_Junction_159301_Junction_159314_Junction_159320_Junction_159323_Junction_159324 J005 3_Junction_159298_Junction_159307 J001 5_Junction_159322_Junction_159323 J002	F49E2.5	WBGene00009888	F49E2.5	X_+_9554158_9554297_9554547_9554690_9554823_9554901_9555325_9555414_9555673_9555797_9556353_9556626 5_Junction_159317_Junction_159320 J002 5_Junction_159311_Junction_159314 J001 5_Junction_159297_Junction_159298_Junction_159301 J003 3_Junction_159301_Junction_159314_Junction_159320_Junction_159323_Junction_159324 J005 3_Junction_159298_Junction_159307 J001 5_Junction_159322_Junction_159323 J002																								0.269621230996191%																			0.0157018575695498%
F49E2.5 X_+_9554158_9554297_9554547_9554690_9554823_9554901_9555325_9555414_9555673_9555797_9556353_9556626 5_Junction_159317_Junction_159320 J002 5_Junction_159311_Junction_159314 J001 5_Junction_159297_Junction_159298_Junction_159301 J003 3_Junction_159301_Junction_159314_Junction_159320_Junction_159323_Junction_159324 J005 3_Junction_159298_Junction_159307 J002 5_Junction_159322_Junction_159323 J001	F49E2.5	WBGene00009888	F49E2.5	X_+_9554158_9554297_9554547_9554690_9554823_9554901_9555325_9555414_9555673_9555797_9556353_9556626 5_Junction_159317_Junction_159320 J002 5_Junction_159311_Junction_159314 J001 5_Junction_159297_Junction_159298_Junction_159301 J003 3_Junction_159301_Junction_159314_Junction_159320_Junction_159323_Junction_159324 J005 3_Junction_159298_Junction_159307 J002 5_Junction_159322_Junction_159323 J001																								0.158391017210557%																			0.280439696404635%
F49E2.5 X_+_9554158_9554297_9554547_9554690_9554823_9554901_9555325_9555414_9555673_9555797_9556353_9556626 5_Junction_159317_Junction_159320 J002 5_Junction_159311_Junction_159314 J001 5_Junction_159297_Junction_159298_Junction_159301 J003 3_Junction_159301_Junction_159314_Junction_159320_Junction_159323_Junction_159324 J005 3_Junction_159298_Junction_159307 J002 5_Junction_159322_Junction_159323 J002	F49E2.5	WBGene00009888	F49E2.5	X_+_9554158_9554297_9554547_9554690_9554823_9554901_9555325_9555414_9555673_9555797_9556353_9556626 5_Junction_159317_Junction_159320 J002 5_Junction_159311_Junction_159314 J001 5_Junction_159297_Junction_159298_Junction_159301 J003 3_Junction_159301_Junction_159314_Junction_159320_Junction_159323_Junction_159324 J005 3_Junction_159298_Junction_159307 J002 5_Junction_159322_Junction_159323 J002																								0.555665453467505%																			0.316309155822082%
F49E2.5 X_+_9554158_9554297_9554547_9554690_9554823_9554901_9555325_9555414_9555673_9555797_9556353_9556626 5_Junction_159317_Junction_159320 J002 5_Junction_159311_Junction_159314 J002 5_Junction_159297_Junction_159298_Junction_159301 J001 3_Junction_159301_Junction_159314_Junction_159320_Junction_159323_Junction_159324 J001 3_Junction_159298_Junction_159307 J001 5_Junction_159322_Junction_159323 J001	F49E2.5	WBGene00009888	F49E2.5	X_+_9554158_9554297_9554547_9554690_9554823_9554901_9555325_9555414_9555673_9555797_9556353_9556626 5_Junction_159317_Junction_159320 J002 5_Junction_159311_Junction_159314 J002 5_Junction_159297_Junction_159298_Junction_159301 J001 3_Junction_159301_Junction_159314_Junction_159320_Junction_159323_Junction_159324 J001 3_Junction_159298_Junction_159307 J001 5_Junction_159322_Junction_159323 J001																								0.0192739607184667%																			0.00374792156978462%
F49E2.5 X_+_9554158_9554297_9554547_9554690_9554823_9554901_9555325_9555414_9555673_9555797_9556353_9556626 5_Junction_159317_Junction_159320 J002 5_Junction_159311_Junction_159314 J002 5_Junction_159297_Junction_159298_Junction_159301 J001 3_Junction_159301_Junction_159314_Junction_159320_Junction_159323_Junction_159324 J001 3_Junction_159298_Junction_159307 J001 5_Junction_159322_Junction_159323 J002	F49E2.5	WBGene00009888	F49E2.5	X_+_9554158_9554297_9554547_9554690_9554823_9554901_9555325_9555414_9555673_9555797_9556353_9556626 5_Junction_159317_Junction_159320 J002 5_Junction_159311_Junction_159314 J002 5_Junction_159297_Junction_159298_Junction_159301 J001 3_Junction_159301_Junction_159314_Junction_159320_Junction_159323_Junction_159324 J001 3_Junction_159298_Junction_159307 J001 5_Junction_159322_Junction_159323 J002																								0.0918140197256452%																			0.00859549722389158%
F49E2.5 X_+_9554158_9554297_9554547_9554690_9554823_9554901_9555325_9555414_9555673_9555797_9556353_9556626 5_Junction_159317_Junction_159320 J002 5_Junction_159311_Junction_159314 J002 5_Junction_159297_Junction_159298_Junction_159301 J001 3_Junction_159301_Junction_159314_Junction_159320_Junction_159323_Junction_159324 J001 3_Junction_159298_Junction_159307 J002 5_Junction_159322_Junction_159323 J001	F49E2.5	WBGene00009888	F49E2.5	X_+_9554158_9554297_9554547_9554690_9554823_9554901_9555325_9555414_9555673_9555797_9556353_9556626 5_Junction_159317_Junction_159320 J002 5_Junction_159311_Junction_159314 J002 5_Junction_159297_Junction_159298_Junction_159301 J001 3_Junction_159301_Junction_159314_Junction_159320_Junction_159323_Junction_159324 J001 3_Junction_159298_Junction_159307 J002 5_Junction_159322_Junction_159323 J001																								0.0452008581896225%																			0.0701790606419425%
F49E2.5 X_+_9554158_9554297_9554547_9554690_9554823_9554901_9555325_9555414_9555673_9555797_9556353_9556626 5_Junction_159317_Junction_159320 J002 5_Junction_159311_Junction_159314 J002 5_Junction_159297_Junction_159298_Junction_159301 J001 3_Junction_159301_Junction_159314_Junction_159320_Junction_159323_Junction_159324 J001 3_Junction_159298_Junction_159307 J002 5_Junction_159322_Junction_159323 J002	F49E2.5	WBGene00009888	F49E2.5	X_+_9554158_9554297_9554547_9554690_9554823_9554901_9555325_9555414_9555673_9555797_9556353_9556626 5_Junction_159317_Junction_159320 J002 5_Junction_159311_Junction_159314 J002 5_Junction_159297_Junction_159298_Junction_159301 J001 3_Junction_159301_Junction_159314_Junction_159320_Junction_159323_Junction_159324 J001 3_Junction_159298_Junction_159307 J002 5_Junction_159322_Junction_159323 J002																								0.184307759391806%																			0.121563683467781%
F49E2.5 X_+_9554158_9554297_9554547_9554690_9554823_9554901_9555325_9555414_9555673_9555797_9556353_9556626 5_Junction_159317_Junction_159320 J002 5_Junction_159311_Junction_159314 J002 5_Junction_159297_Junction_159298_Junction_159301 J001 3_Junction_159301_Junction_159314_Junction_159320_Junction_159323_Junction_159324 J002 3_Junction_159298_Junction_159307 J001 5_Junction_159322_Junction_159323 J001	F49E2.5	WBGene00009888	F49E2.5	X_+_9554158_9554297_9554547_9554690_9554823_9554901_9555325_9555414_9555673_9555797_9556353_9556626 5_Junction_159317_Junction_159320 J002 5_Junction_159311_Junction_159314 J002 5_Junction_159297_Junction_159298_Junction_159301 J001 3_Junction_159301_Junction_159314_Junction_159320_Junction_159323_Junction_159324 J002 3_Junction_159298_Junction_159307 J001 5_Junction_159322_Junction_159323 J001																								0.0292148546390307%																			0.00501246174301434%
F49E2.5 X_+_9554158_9554297_9554547_9554690_9554823_9554901_9555325_9555414_9555673_9555797_9556353_9556626 5_Junction_159317_Junction_159320 J002 5_Junction_159311_Junction_159314 J002 5_Junction_159297_Junction_159298_Junction_159301 J001 3_Junction_159301_Junction_159314_Junction_159320_Junction_159323_Junction_159324 J002 3_Junction_159298_Junction_159307 J001 5_Junction_159322_Junction_159323 J002	F49E2.5	WBGene00009888	F49E2.5	X_+_9554158_9554297_9554547_9554690_9554823_9554901_9555325_9555414_9555673_9555797_9556353_9556626 5_Junction_159317_Junction_159320 J002 5_Junction_159311_Junction_159314 J002 5_Junction_159297_Junction_159298_Junction_159301 J001 3_Junction_159301_Junction_159314_Junction_159320_Junction_159323_Junction_159324 J002 3_Junction_159298_Junction_159307 J001 5_Junction_159322_Junction_159323 J002																								0.101754913646209%																			0.0154443675377092%
F49E2.5 X_+_9554158_9554297_9554547_9554690_9554823_9554901_9555325_9555414_9555673_9555797_9556353_9556626 5_Junction_159317_Junction_159320 J002 5_Junction_159311_Junction_159314 J002 5_Junction_159297_Junction_159298_Junction_159301 J001 3_Junction_159301_Junction_159314_Junction_159320_Junction_159323_Junction_159324 J002 3_Junction_159298_Junction_159307 J002 5_Junction_159322_Junction_159323 J001	F49E2.5	WBGene00009888	F49E2.5	X_+_9554158_9554297_9554547_9554690_9554823_9554901_9555325_9555414_9555673_9555797_9556353_9556626 5_Junction_159317_Junction_159320 J002 5_Junction_159311_Junction_159314 J002 5_Junction_159297_Junction_159298_Junction_159301 J001 3_Junction_159301_Junction_159314_Junction_159320_Junction_159323_Junction_159324 J002 3_Junction_159298_Junction_159307 J002 5_Junction_159322_Junction_159323 J001																								0.0650856285971835%																			0.0723291407794786%
F49E2.5 X_+_9554158_9554297_9554547_9554690_9554823_9554901_9555325_9555414_9555673_9555797_9556353_9556626 5_Junction_159317_Junction_159320 J002 5_Junction_159311_Junction_159314 J002 5_Junction_159297_Junction_159298_Junction_159301 J001 3_Junction_159301_Junction_159314_Junction_159320_Junction_159323_Junction_159324 J002 3_Junction_159298_Junction_159307 J002 5_Junction_159322_Junction_159323 J002	F49E2.5	WBGene00009888	F49E2.5	X_+_9554158_9554297_9554547_9554690_9554823_9554901_9555325_9555414_9555673_9555797_9556353_9556626 5_Junction_159317_Junction_159320 J002 5_Junction_159311_Junction_159314 J002 5_Junction_159297_Junction_159298_Junction_159301 J001 3_Junction_159301_Junction_159314_Junction_159320_Junction_159323_Junction_159324 J002 3_Junction_159298_Junction_159307 J002 5_Junction_159322_Junction_159323 J002																								0.204192529799367%																			0.176167604006718%
F49E2.5 X_+_9554158_9554297_9554547_9554690_9554823_9554901_9555325_9555414_9555673_9555797_9556353_9556626 5_Junction_159317_Junction_159320 J002 5_Junction_159311_Junction_159314 J002 5_Junction_159297_Junction_159298_Junction_159301 J001 3_Junction_159301_Junction_159314_Junction_159320_Junction_159323_Junction_159324 J003 3_Junction_159298_Junction_159307 J001 5_Junction_159322_Junction_159323 J001	F49E2.5	WBGene00009888	F49E2.5	X_+_9554158_9554297_9554547_9554690_9554823_9554901_9555325_9555414_9555673_9555797_9556353_9556626 5_Junction_159317_Junction_159320 J002 5_Junction_159311_Junction_159314 J002 5_Junction_159297_Junction_159298_Junction_159301 J001 3_Junction_159301_Junction_159314_Junction_159320_Junction_159323_Junction_159324 J003 3_Junction_159298_Junction_159307 J001 5_Junction_159322_Junction_159323 J001																								0.0372258680909744%																			0.00684080206090021%
F49E2.5 X_+_9554158_9554297_9554547_9554690_9554823_9554901_9555325_9555414_9555673_9555797_9556353_9556626 5_Junction_159317_Junction_159320 J002 5_Junction_159311_Junction_159314 J002 5_Junction_159297_Junction_159298_Junction_159301 J001 3_Junction_159301_Junction_159314_Junction_159320_Junction_159323_Junction_159324 J003 3_Junction_159298_Junction_159307 J001 5_Junction_159322_Junction_159323 J002	F49E2.5	WBGene00009888	F49E2.5	X_+_9554158_9554297_9554547_9554690_9554823_9554901_9555325_9555414_9555673_9555797_9556353_9556626 5_Junction_159317_Junction_159320 J002 5_Junction_159311_Junction_159314 J002 5_Junction_159297_Junction_159298_Junction_159301 J001 3_Junction_159301_Junction_159314_Junction_159320_Junction_159323_Junction_159324 J003 3_Junction_159298_Junction_159307 J001 5_Junction_159322_Junction_159323 J002																								0.172345822042286%																			0.0188466850787752%
F49E2.5 X_+_9554158_9554297_9554547_9554690_9554823_9554901_9555325_9555414_9555673_9555797_9556353_9556626 5_Junction_159317_Junction_159320 J002 5_Junction_159311_Junction_159314 J002 5_Junction_159297_Junction_159298_Junction_159301 J001 3_Junction_159301_Junction_159314_Junction_159320_Junction_159323_Junction_159324 J003 3_Junction_159298_Junction_159307 J002 5_Junction_159322_Junction_159323 J001	F49E2.5	WBGene00009888	F49E2.5	X_+_9554158_9554297_9554547_9554690_9554823_9554901_9555325_9555414_9555673_9555797_9556353_9556626 5_Junction_159317_Junction_159320 J002 5_Junction_159311_Junction_159314 J002 5_Junction_159297_Junction_159298_Junction_159301 J001 3_Junction_159301_Junction_159314_Junction_159320_Junction_159323_Junction_159324 J003 3_Junction_159298_Junction_159307 J002 5_Junction_159322_Junction_159323 J001																								0.0889274707457806%																			0.0992193606454408%
F49E2.5 X_+_9554158_9554297_9554547_9554690_9554823_9554901_9555325_9555414_9555673_9555797_9556353_9556626 5_Junction_159317_Junction_159320 J002 5_Junction_159311_Junction_159314 J002 5_Junction_159297_Junction_159298_Junction_159301 J001 3_Junction_159301_Junction_159314_Junction_159320_Junction_159323_Junction_159324 J003 3_Junction_159298_Junction_159307 J002 5_Junction_159322_Junction_159323 J002	F49E2.5	WBGene00009888	F49E2.5	X_+_9554158_9554297_9554547_9554690_9554823_9554901_9555325_9555414_9555673_9555797_9556353_9556626 5_Junction_159317_Junction_159320 J002 5_Junction_159311_Junction_159314 J002 5_Junction_159297_Junction_159298_Junction_159301 J001 3_Junction_159301_Junction_159314_Junction_159320_Junction_159323_Junction_159324 J003 3_Junction_159298_Junction_159307 J002 5_Junction_159322_Junction_159323 J002																								0.348749643529709%																			0.218403374374404%
F49E2.5 X_+_9554158_9554297_9554547_9554690_9554823_9554901_9555325_9555414_9555673_9555797_9556353_9556626 5_Junction_159317_Junction_159320 J002 5_Junction_159311_Junction_159314 J002 5_Junction_159297_Junction_159298_Junction_159301 J001 3_Junction_159301_Junction_159314_Junction_159320_Junction_159323_Junction_159324 J004 3_Junction_159298_Junction_159307 J001 5_Junction_159322_Junction_159323 J001	F49E2.5	WBGene00009888	F49E2.5	X_+_9554158_9554297_9554547_9554690_9554823_9554901_9555325_9555414_9555673_9555797_9556353_9556626 5_Junction_159317_Junction_159320 J002 5_Junction_159311_Junction_159314 J002 5_Junction_159297_Junction_159298_Junction_159301 J001 3_Junction_159301_Junction_159314_Junction_159320_Junction_159323_Junction_159324 J004 3_Junction_159298_Junction_159307 J001 5_Junction_159322_Junction_159323 J001																								0.0555480228520708%																			0.01393636981339%
F49E2.5 X_+_9554158_9554297_9554547_9554690_9554823_9554901_9555325_9555414_9555673_9555797_9556353_9556626 5_Junction_159317_Junction_159320 J002 5_Junction_159311_Junction_159314 J002 5_Junction_159297_Junction_159298_Junction_159301 J001 3_Junction_159301_Junction_159314_Junction_159320_Junction_159323_Junction_159324 J004 3_Junction_159298_Junction_159307 J001 5_Junction_159322_Junction_159323 J002	F49E2.5	WBGene00009888	F49E2.5	X_+_9554158_9554297_9554547_9554690_9554823_9554901_9555325_9555414_9555673_9555797_9556353_9556626 5_Junction_159317_Junction_159320 J002 5_Junction_159311_Junction_159314 J002 5_Junction_159297_Junction_159298_Junction_159301 J001 3_Junction_159301_Junction_159314_Junction_159320_Junction_159323_Junction_159324 J004 3_Junction_159298_Junction_159307 J001 5_Junction_159322_Junction_159323 J002																								0.217260020866169%																			0.0416797597294109%
F49E2.5 X_+_9554158_9554297_9554547_9554690_9554823_9554901_9555325_9555414_9555673_9555797_9556353_9556626 5_Junction_159317_Junction_159320 J002 5_Junction_159311_Junction_159314 J002 5_Junction_159297_Junction_159298_Junction_159301 J001 3_Junction_159301_Junction_159314_Junction_159320_Junction_159323_Junction_159324 J004 3_Junction_159298_Junction_159307 J002 5_Junction_159322_Junction_159323 J001	F49E2.5	WBGene00009888	F49E2.5	X_+_9554158_9554297_9554547_9554690_9554823_9554901_9555325_9555414_9555673_9555797_9556353_9556626 5_Junction_159317_Junction_159320 J002 5_Junction_159311_Junction_159314 J002 5_Junction_159297_Junction_159298_Junction_159301 J001 3_Junction_159301_Junction_159314_Junction_159320_Junction_159323_Junction_159324 J004 3_Junction_159298_Junction_159307 J002 5_Junction_159322_Junction_159323 J001																								0.140198932935291%																			0.181644800890244%
F49E2.5 X_+_9554158_9554297_9554547_9554690_9554823_9554901_9555325_9555414_9555673_9555797_9556353_9556626 5_Junction_159317_Junction_159320 J002 5_Junction_159311_Junction_159314 J002 5_Junction_159297_Junction_159298_Junction_159301 J001 3_Junction_159301_Junction_159314_Junction_159320_Junction_159323_Junction_159324 J004 3_Junction_159298_Junction_159307 J002 5_Junction_159322_Junction_159323 J002	F49E2.5	WBGene00009888	F49E2.5	X_+_9554158_9554297_9554547_9554690_9554823_9554901_9555325_9555414_9555673_9555797_9556353_9556626 5_Junction_159317_Junction_159320 J002 5_Junction_159311_Junction_159314 J002 5_Junction_159297_Junction_159298_Junction_159301 J001 3_Junction_159301_Junction_159314_Junction_159320_Junction_159323_Junction_159324 J004 3_Junction_159298_Junction_159307 J002 5_Junction_159322_Junction_159323 J002																								0.4551603589804%																			0.454161872030835%
F49E2.5 X_+_9554158_9554297_9554547_9554690_9554823_9554901_9555325_9555414_9555673_9555797_9556353_9556626 5_Junction_159317_Junction_159320 J002 5_Junction_159311_Junction_159314 J002 5_Junction_159297_Junction_159298_Junction_159301 J001 3_Junction_159301_Junction_159314_Junction_159320_Junction_159323_Junction_159324 J005 3_Junction_159298_Junction_159307 J001 5_Junction_159322_Junction_159323 J001	F49E2.5	WBGene00009888	F49E2.5	X_+_9554158_9554297_9554547_9554690_9554823_9554901_9555325_9555414_9555673_9555797_9556353_9556626 5_Junction_159317_Junction_159320 J002 5_Junction_159311_Junction_159314 J002 5_Junction_159297_Junction_159298_Junction_159301 J001 3_Junction_159301_Junction_159314_Junction_159320_Junction_159323_Junction_159324 J005 3_Junction_159298_Junction_159307 J001 5_Junction_159322_Junction_159323 J001																								0.0937268120173748%																			0.017096394268975%
F49E2.5 X_+_9554158_9554297_9554547_9554690_9554823_9554901_9555325_9555414_9555673_9555797_9556353_9556626 5_Junction_159317_Junction_159320 J002 5_Junction_159311_Junction_159314 J002 5_Junction_159297_Junction_159298_Junction_159301 J001 3_Junction_159301_Junction_159314_Junction_159320_Junction_159323_Junction_159324 J005 3_Junction_159298_Junction_159307 J001 5_Junction_159322_Junction_159323 J002	F49E2.5	WBGene00009888	F49E2.5	X_+_9554158_9554297_9554547_9554690_9554823_9554901_9555325_9555414_9555673_9555797_9556353_9556626 5_Junction_159317_Junction_159320 J002 5_Junction_159311_Junction_159314 J002 5_Junction_159297_Junction_159298_Junction_159301 J001 3_Junction_159301_Junction_159314_Junction_159320_Junction_159323_Junction_159324 J005 3_Junction_159298_Junction_159307 J001 5_Junction_159322_Junction_159323 J002																								0.330932707690404%																			0.0305075903592491%
F49E2.5 X_+_9554158_9554297_9554547_9554690_9554823_9554901_9555325_9555414_9555673_9555797_9556353_9556626 5_Junction_159317_Junction_159320 J002 5_Junction_159311_Junction_159314 J002 5_Junction_159297_Junction_159298_Junction_159301 J001 3_Junction_159301_Junction_159314_Junction_159320_Junction_159323_Junction_159324 J005 3_Junction_159298_Junction_159307 J002 5_Junction_159322_Junction_159323 J001	F49E2.5	WBGene00009888	F49E2.5	X_+_9554158_9554297_9554547_9554690_9554823_9554901_9555325_9555414_9555673_9555797_9556353_9556626 5_Junction_159317_Junction_159320 J002 5_Junction_159311_Junction_159314 J002 5_Junction_159297_Junction_159298_Junction_159301 J001 3_Junction_159301_Junction_159314_Junction_159320_Junction_159323_Junction_159324 J005 3_Junction_159298_Junction_159307 J002 5_Junction_159322_Junction_159323 J001																								0.221054866940205%																			0.27276167747467%
F49E2.5 X_+_9554158_9554297_9554547_9554690_9554823_9554901_9555325_9555414_9555673_9555797_9556353_9556626 5_Junction_159317_Junction_159320 J002 5_Junction_159311_Junction_159314 J002 5_Junction_159297_Junction_159298_Junction_159301 J001 3_Junction_159301_Junction_159314_Junction_159320_Junction_159323_Junction_159324 J005 3_Junction_159298_Junction_159307 J002 5_Junction_159322_Junction_159323 J002	F49E2.5	WBGene00009888	F49E2.5	X_+_9554158_9554297_9554547_9554690_9554823_9554901_9555325_9555414_9555673_9555797_9556353_9556626 5_Junction_159317_Junction_159320 J002 5_Junction_159311_Junction_159314 J002 5_Junction_159297_Junction_159298_Junction_159301 J001 3_Junction_159301_Junction_159314_Junction_159320_Junction_159323_Junction_159324 J005 3_Junction_159298_Junction_159307 J002 5_Junction_159322_Junction_159323 J002																								0.679960731302006%																			0.407320844503386%
F49E2.5 X_+_9554158_9554297_9554547_9554690_9554823_9554901_9555325_9555414_9555673_9555797_9556353_9556626 5_Junction_159317_Junction_159320 J002 5_Junction_159311_Junction_159314 J002 5_Junction_159297_Junction_159298_Junction_159301 J002 3_Junction_159301_Junction_159314_Junction_159320_Junction_159323_Junction_159324 J001 3_Junction_159298_Junction_159307 J001 5_Junction_159322_Junction_159323 J001	F49E2.5	WBGene00009888	F49E2.5	X_+_9554158_9554297_9554547_9554690_9554823_9554901_9555325_9555414_9555673_9555797_9556353_9556626 5_Junction_159317_Junction_159320 J002 5_Junction_159311_Junction_159314 J002 5_Junction_159297_Junction_159298_Junction_159301 J002 3_Junction_159301_Junction_159314_Junction_159320_Junction_159323_Junction_159324 J001 3_Junction_159298_Junction_159307 J001 5_Junction_159322_Junction_159323 J001																								0.00897054375357284%																			0.000222808124129001%
F49E2.5 X_+_9554158_9554297_9554547_9554690_9554823_9554901_9555325_9555414_9555673_9555797_9556353_9556626 5_Junction_159317_Junction_159320 J002 5_Junction_159311_Junction_159314 J002 5_Junction_159297_Junction_159298_Junction_159301 J002 3_Junction_159301_Junction_159314_Junction_159320_Junction_159323_Junction_159324 J001 3_Junction_159298_Junction_159307 J001 5_Junction_159322_Junction_159323 J002	F49E2.5	WBGene00009888	F49E2.5	X_+_9554158_9554297_9554547_9554690_9554823_9554901_9555325_9555414_9555673_9555797_9556353_9556626 5_Junction_159317_Junction_159320 J002 5_Junction_159311_Junction_159314 J002 5_Junction_159297_Junction_159298_Junction_159301 J002 3_Junction_159301_Junction_159314_Junction_159320_Junction_159323_Junction_159324 J001 3_Junction_159298_Junction_159307 J001 5_Junction_159322_Junction_159323 J002																								0.0420204866299652%																			0.000631495336953699%
F49E2.5 X_+_9554158_9554297_9554547_9554690_9554823_9554901_9555325_9555414_9555673_9555797_9556353_9556626 5_Junction_159317_Junction_159320 J002 5_Junction_159311_Junction_159314 J002 5_Junction_159297_Junction_159298_Junction_159301 J002 3_Junction_159301_Junction_159314_Junction_159320_Junction_159323_Junction_159324 J001 3_Junction_159298_Junction_159307 J002 5_Junction_159322_Junction_159323 J001	F49E2.5	WBGene00009888	F49E2.5	X_+_9554158_9554297_9554547_9554690_9554823_9554901_9555325_9555414_9555673_9555797_9556353_9556626 5_Junction_159317_Junction_159320 J002 5_Junction_159311_Junction_159314 J002 5_Junction_159297_Junction_159298_Junction_159301 J002 3_Junction_159301_Junction_159314_Junction_159320_Junction_159323_Junction_159324 J001 3_Junction_159298_Junction_159307 J002 5_Junction_159322_Junction_159323 J001																								0.0195269364752091%																			0.00255184184622778%
F49E2.5 X_+_9554158_9554297_9554547_9554690_9554823_9554901_9555325_9555414_9555673_9555797_9556353_9556626 5_Junction_159317_Junction_159320 J002 5_Junction_159311_Junction_159314 J002 5_Junction_159297_Junction_159298_Junction_159301 J002 3_Junction_159301_Junction_159314_Junction_159320_Junction_159323_Junction_159324 J001 3_Junction_159298_Junction_159307 J002 5_Junction_159322_Junction_159323 J002	F49E2.5	WBGene00009888	F49E2.5	X_+_9554158_9554297_9554547_9554690_9554823_9554901_9555325_9555414_9555673_9555797_9556353_9556626 5_Junction_159317_Junction_159320 J002 5_Junction_159311_Junction_159314 J002 5_Junction_159297_Junction_159298_Junction_159301 J002 3_Junction_159301_Junction_159314_Junction_159320_Junction_159323_Junction_159324 J001 3_Junction_159298_Junction_159307 J002 5_Junction_159322_Junction_159323 J002																								0.0824137138454529%																			0.00644345125458952%
F49E2.5 X_+_9554158_9554297_9554547_9554690_9554823_9554901_9555325_9555414_9555673_9555797_9556353_9556626 5_Junction_159317_Junction_159320 J002 5_Junction_159311_Junction_159314 J002 5_Junction_159297_Junction_159298_Junction_159301 J002 3_Junction_159301_Junction_159314_Junction_159320_Junction_159323_Junction_159324 J002 3_Junction_159298_Junction_159307 J001 5_Junction_159322_Junction_159323 J001	F49E2.5	WBGene00009888	F49E2.5	X_+_9554158_9554297_9554547_9554690_9554823_9554901_9555325_9555414_9555673_9555797_9556353_9556626 5_Junction_159317_Junction_159320 J002 5_Junction_159311_Junction_159314 J002 5_Junction_159297_Junction_159298_Junction_159301 J002 3_Junction_159301_Junction_159314_Junction_159320_Junction_159323_Junction_159324 J002 3_Junction_159298_Junction_159307 J001 5_Junction_159322_Junction_159323 J001																								0.0148048454681775%																			0.000322698009129736%
F49E2.5 X_+_9554158_9554297_9554547_9554690_9554823_9554901_9555325_9555414_9555673_9555797_9556353_9556626 5_Junction_159317_Junction_159320 J002 5_Junction_159311_Junction_159314 J002 5_Junction_159297_Junction_159298_Junction_159301 J002 3_Junction_159301_Junction_159314_Junction_159320_Junction_159323_Junction_159324 J002 3_Junction_159298_Junction_159307 J001 5_Junction_159322_Junction_159323 J002	F49E2.5	WBGene00009888	F49E2.5	X_+_9554158_9554297_9554547_9554690_9554823_9554901_9555325_9555414_9555673_9555797_9556353_9556626 5_Junction_159317_Junction_159320 J002 5_Junction_159311_Junction_159314 J002 5_Junction_159297_Junction_159298_Junction_159301 J002 3_Junction_159301_Junction_159314_Junction_159320_Junction_159323_Junction_159324 J002 3_Junction_159298_Junction_159307 J001 5_Junction_159322_Junction_159323 J002																								0.0478547883445698%																			0.00116807635215472%
F49E2.5 X_+_9554158_9554297_9554547_9554690_9554823_9554901_9555325_9555414_9555673_9555797_9556353_9556626 5_Junction_159317_Junction_159320 J002 5_Junction_159311_Junction_159314 J002 5_Junction_159297_Junction_159298_Junction_159301 J002 3_Junction_159301_Junction_159314_Junction_159320_Junction_159323_Junction_159324 J002 3_Junction_159298_Junction_159307 J002 5_Junction_159322_Junction_159323 J001	F49E2.5	WBGene00009888	F49E2.5	X_+_9554158_9554297_9554547_9554690_9554823_9554901_9555325_9555414_9555673_9555797_9556353_9556626 5_Junction_159317_Junction_159320 J002 5_Junction_159311_Junction_159314 J002 5_Junction_159297_Junction_159298_Junction_159301 J002 3_Junction_159301_Junction_159314_Junction_159320_Junction_159323_Junction_159324 J002 3_Junction_159298_Junction_159307 J002 5_Junction_159322_Junction_159323 J001																								0.0311972903699795%																			0.00353553744376183%
F49E2.5 X_+_9554158_9554297_9554547_9554690_9554823_9554901_9555325_9555414_9555673_9555797_9556353_9556626 5_Junction_159317_Junction_159320 J002 5_Junction_159311_Junction_159314 J002 5_Junction_159297_Junction_159298_Junction_159301 J002 3_Junction_159301_Junction_159314_Junction_159320_Junction_159323_Junction_159324 J002 3_Junction_159298_Junction_159307 J002 5_Junction_159322_Junction_159323 J002	F49E2.5	WBGene00009888	F49E2.5	X_+_9554158_9554297_9554547_9554690_9554823_9554901_9555325_9555414_9555673_9555797_9556353_9556626 5_Junction_159317_Junction_159320 J002 5_Junction_159311_Junction_159314 J002 5_Junction_159297_Junction_159298_Junction_159301 J002 3_Junction_159301_Junction_159314_Junction_159320_Junction_159323_Junction_159324 J002 3_Junction_159298_Junction_159307 J002 5_Junction_159322_Junction_159323 J002																								0.0940840677402232%																			0.0117303958611737%
F49E2.5 X_+_9554158_9554297_9554547_9554690_9554823_9554901_9555325_9555414_9555673_9555797_9556353_9556626 5_Junction_159317_Junction_159320 J002 5_Junction_159311_Junction_159314 J002 5_Junction_159297_Junction_159298_Junction_159301 J002 3_Junction_159301_Junction_159314_Junction_159320_Junction_159323_Junction_159324 J003 3_Junction_159298_Junction_159307 J001 5_Junction_159322_Junction_159323 J001	F49E2.5	WBGene00009888	F49E2.5	X_+_9554158_9554297_9554547_9554690_9554823_9554901_9555325_9555414_9555673_9555797_9556353_9556626 5_Junction_159317_Junction_159320 J002 5_Junction_159311_Junction_159314 J002 5_Junction_159297_Junction_159298_Junction_159301 J002 3_Junction_159301_Junction_159314_Junction_159320_Junction_159323_Junction_159324 J003 3_Junction_159298_Junction_159307 J001 5_Junction_159322_Junction_159323 J001																								0.0170785526316009%																			0.000433597653733309%
F49E2.5 X_+_9554158_9554297_9554547_9554690_9554823_9554901_9555325_9555414_9555673_9555797_9556353_9556626 5_Junction_159317_Junction_159320 J002 5_Junction_159311_Junction_159314 J002 5_Junction_159297_Junction_159298_Junction_159301 J002 3_Junction_159301_Junction_159314_Junction_159320_Junction_159323_Junction_159324 J003 3_Junction_159298_Junction_159307 J001 5_Junction_159322_Junction_159323 J002	F49E2.5	WBGene00009888	F49E2.5	X_+_9554158_9554297_9554547_9554690_9554823_9554901_9555325_9555414_9555673_9555797_9556353_9556626 5_Junction_159317_Junction_159320 J002 5_Junction_159311_Junction_159314 J002 5_Junction_159297_Junction_159298_Junction_159301 J002 3_Junction_159301_Junction_159314_Junction_159320_Junction_159323_Junction_159324 J003 3_Junction_159298_Junction_159307 J001 5_Junction_159322_Junction_159323 J002																								0.0785606039597044%																			0.00142204422008245%
F49E2.5 X_+_9554158_9554297_9554547_9554690_9554823_9554901_9555325_9555414_9555673_9555797_9556353_9556626 5_Junction_159317_Junction_159320 J002 5_Junction_159311_Junction_159314 J002 5_Junction_159297_Junction_159298_Junction_159301 J002 3_Junction_159301_Junction_159314_Junction_159320_Junction_159323_Junction_159324 J003 3_Junction_159298_Junction_159307 J002 5_Junction_159322_Junction_159323 J001	F49E2.5	WBGene00009888	F49E2.5	X_+_9554158_9554297_9554547_9554690_9554823_9554901_9555325_9555414_9555673_9555797_9556353_9556626 5_Junction_159317_Junction_159320 J002 5_Junction_159311_Junction_159314 J002 5_Junction_159297_Junction_159298_Junction_159301 J002 3_Junction_159301_Junction_159314_Junction_159320_Junction_159323_Junction_159324 J003 3_Junction_159298_Junction_159307 J002 5_Junction_159322_Junction_159323 J001																								0.0376574980980865%																			0.00480470275781067%
F49E2.5 X_+_9554158_9554297_9554547_9554690_9554823_9554901_9555325_9555414_9555673_9555797_9556353_9556626 5_Junction_159317_Junction_159320 J002 5_Junction_159311_Junction_159314 J002 5_Junction_159297_Junction_159298_Junction_159301 J002 3_Junction_159301_Junction_159314_Junction_159320_Junction_159323_Junction_159324 J003 3_Junction_159298_Junction_159307 J002 5_Junction_159322_Junction_159323 J002	F49E2.5	WBGene00009888	F49E2.5	X_+_9554158_9554297_9554547_9554690_9554823_9554901_9555325_9555414_9555673_9555797_9556353_9556626 5_Junction_159317_Junction_159320 J002 5_Junction_159311_Junction_159314 J002 5_Junction_159297_Junction_159298_Junction_159301 J002 3_Junction_159301_Junction_159314_Junction_159320_Junction_159323_Junction_159324 J003 3_Junction_159298_Junction_159307 J002 5_Junction_159322_Junction_159323 J002																								0.154831471752158%																			0.0143381729986936%
F49E2.5 X_+_9554158_9554297_9554547_9554690_9554823_9554901_9555325_9555414_9555673_9555797_9556353_9556626 5_Junction_159317_Junction_159320 J002 5_Junction_159311_Junction_159314 J002 5_Junction_159297_Junction_159298_Junction_159301 J002 3_Junction_159301_Junction_159314_Junction_159320_Junction_159323_Junction_159324 J004 3_Junction_159298_Junction_159307 J001 5_Junction_159322_Junction_159323 J001	F49E2.5	WBGene00009888	F49E2.5	X_+_9554158_9554297_9554547_9554690_9554823_9554901_9555325_9555414_9555673_9555797_9556353_9556626 5_Junction_159317_Junction_159320 J002 5_Junction_159311_Junction_159314 J002 5_Junction_159297_Junction_159298_Junction_159301 J002 3_Junction_159301_Junction_159314_Junction_159320_Junction_159323_Junction_159324 J004 3_Junction_159298_Junction_159307 J001 5_Junction_159322_Junction_159323 J001																								0.0245861950673482%																			0.000939890125478125%
F49E2.5 X_+_9554158_9554297_9554547_9554690_9554823_9554901_9555325_9555414_9555673_9555797_9556353_9556626 5_Junction_159317_Junction_159320 J002 5_Junction_159311_Junction_159314 J002 5_Junction_159297_Junction_159298_Junction_159301 J002 3_Junction_159301_Junction_159314_Junction_159320_Junction_159323_Junction_159324 J004 3_Junction_159298_Junction_159307 J001 5_Junction_159322_Junction_159323 J002	F49E2.5	WBGene00009888	F49E2.5	X_+_9554158_9554297_9554547_9554690_9554823_9554901_9555325_9555414_9555673_9555797_9556353_9556626 5_Junction_159317_Junction_159320 J002 5_Junction_159311_Junction_159314 J002 5_Junction_159297_Junction_159298_Junction_159301 J002 3_Junction_159301_Junction_159314_Junction_159320_Junction_159323_Junction_159324 J004 3_Junction_159298_Junction_159307 J001 5_Junction_159322_Junction_159323 J002																								0.0977164998371588%																			0.00321992661582082%
F49E2.5 X_+_9554158_9554297_9554547_9554690_9554823_9554901_9555325_9555414_9555673_9555797_9556353_9556626 5_Junction_159317_Junction_159320 J002 5_Junction_159311_Junction_159314 J002 5_Junction_159297_Junction_159298_Junction_159301 J002 3_Junction_159301_Junction_159314_Junction_159320_Junction_159323_Junction_159324 J004 3_Junction_159298_Junction_159307 J002 5_Junction_159322_Junction_159323 J001	F49E2.5	WBGene00009888	F49E2.5	X_+_9554158_9554297_9554547_9554690_9554823_9554901_9555325_9555414_9555673_9555797_9556353_9556626 5_Junction_159317_Junction_159320 J002 5_Junction_159311_Junction_159314 J002 5_Junction_159297_Junction_159298_Junction_159301 J002 3_Junction_159301_Junction_159314_Junction_159320_Junction_159323_Junction_159324 J004 3_Junction_159298_Junction_159307 J002 5_Junction_159322_Junction_159323 J001																								0.0564513380080312%																			0.0101362017375067%
F49E2.5 X_+_9554158_9554297_9554547_9554690_9554823_9554901_9555325_9555414_9555673_9555797_9556353_9556626 5_Junction_159317_Junction_159320 J002 5_Junction_159311_Junction_159314 J002 5_Junction_159297_Junction_159298_Junction_159301 J002 3_Junction_159301_Junction_159314_Junction_159320_Junction_159323_Junction_159324 J004 3_Junction_159298_Junction_159307 J002 5_Junction_159322_Junction_159323 J002	F49E2.5	WBGene00009888	F49E2.5	X_+_9554158_9554297_9554547_9554690_9554823_9554901_9555325_9555414_9555673_9555797_9556353_9556626 5_Junction_159317_Junction_159320 J002 5_Junction_159311_Junction_159314 J002 5_Junction_159297_Junction_159298_Junction_159301 J002 3_Junction_159301_Junction_159314_Junction_159320_Junction_159323_Junction_159324 J004 3_Junction_159298_Junction_159307 J002 5_Junction_159322_Junction_159323 J002																								0.196884132870262%																			0.0322415954327744%
F49E2.5 X_+_9554158_9554297_9554547_9554690_9554823_9554901_9555325_9555414_9555673_9555797_9556353_9556626 5_Junction_159317_Junction_159320 J002 5_Junction_159311_Junction_159314 J002 5_Junction_159297_Junction_159298_Junction_159301 J002 3_Junction_159301_Junction_159314_Junction_159320_Junction_159323_Junction_159324 J005 3_Junction_159298_Junction_159307 J001 5_Junction_159322_Junction_159323 J001	F49E2.5	WBGene00009888	F49E2.5	X_+_9554158_9554297_9554547_9554690_9554823_9554901_9555325_9555414_9555673_9555797_9556353_9556626 5_Junction_159317_Junction_159320 J002 5_Junction_159311_Junction_159314 J002 5_Junction_159297_Junction_159298_Junction_159301 J002 3_Junction_159301_Junction_159314_Junction_159320_Junction_159323_Junction_159324 J005 3_Junction_159298_Junction_159307 J001 5_Junction_159322_Junction_159323 J001																								0.0450329039896166%																			0.00100169949664225%
F49E2.5 X_+_9554158_9554297_9554547_9554690_9554823_9554901_9555325_9555414_9555673_9555797_9556353_9556626 5_Junction_159317_Junction_159320 J002 5_Junction_159311_Junction_159314 J002 5_Junction_159297_Junction_159298_Junction_159301 J002 3_Junction_159301_Junction_159314_Junction_159320_Junction_159323_Junction_159324 J005 3_Junction_159298_Junction_159307 J001 5_Junction_159322_Junction_159323 J002	F49E2.5	WBGene00009888	F49E2.5	X_+_9554158_9554297_9554547_9554690_9554823_9554901_9555325_9555414_9555673_9555797_9556353_9556626 5_Junction_159317_Junction_159320 J002 5_Junction_159311_Junction_159314 J002 5_Junction_159297_Junction_159298_Junction_159301 J002 3_Junction_159301_Junction_159314_Junction_159320_Junction_159323_Junction_159324 J005 3_Junction_159298_Junction_159307 J001 5_Junction_159322_Junction_159323 J002																								0.152652183504836%																			0.00222721069372589%
F49E2.5 X_+_9554158_9554297_9554547_9554690_9554823_9554901_9555325_9555414_9555673_9555797_9556353_9556626 5_Junction_159317_Junction_159320 J002 5_Junction_159311_Junction_159314 J002 5_Junction_159297_Junction_159298_Junction_159301 J002 3_Junction_159301_Junction_159314_Junction_159320_Junction_159323_Junction_159324 J005 3_Junction_159298_Junction_159307 J002 5_Junction_159322_Junction_159323 J001	F49E2.5	WBGene00009888	F49E2.5	X_+_9554158_9554297_9554547_9554690_9554823_9554901_9555325_9555414_9555673_9555797_9556353_9556626 5_Junction_159317_Junction_159320 J002 5_Junction_159311_Junction_159314 J002 5_Junction_159297_Junction_159298_Junction_159301 J002 3_Junction_159301_Junction_159314_Junction_159320_Junction_159323_Junction_159324 J005 3_Junction_159298_Junction_159307 J002 5_Junction_159322_Junction_159323 J001																								0.0983609145937177%																			0.0116418566770206%
F49E2.5 X_+_9554158_9554297_9554547_9554690_9554823_9554901_9555325_9555414_9555673_9555797_9556353_9556626 5_Junction_159317_Junction_159320 J002 5_Junction_159311_Junction_159314 J002 5_Junction_159297_Junction_159298_Junction_159301 J002 3_Junction_159301_Junction_159314_Junction_159320_Junction_159323_Junction_159324 J005 3_Junction_159298_Junction_159307 J002 5_Junction_159322_Junction_159323 J002	F49E2.5	WBGene00009888	F49E2.5	X_+_9554158_9554297_9554547_9554690_9554823_9554901_9555325_9555414_9555673_9555797_9556353_9556626 5_Junction_159317_Junction_159320 J002 5_Junction_159311_Junction_159314 J002 5_Junction_159297_Junction_159298_Junction_159301 J002 3_Junction_159301_Junction_159314_Junction_159320_Junction_159323_Junction_159324 J005 3_Junction_159298_Junction_159307 J002 5_Junction_159322_Junction_159323 J002																								0.30420024136033%																			0.0230215560625912%
F49E2.5 X_+_9554158_9554297_9554547_9554690_9554823_9554901_9555325_9555414_9555673_9555797_9556353_9556626 5_Junction_159317_Junction_159320 J002 5_Junction_159311_Junction_159314 J002 5_Junction_159297_Junction_159298_Junction_159301 J003 3_Junction_159301_Junction_159314_Junction_159320_Junction_159323_Junction_159324 J001 3_Junction_159298_Junction_159307 J001 5_Junction_159322_Junction_159323 J001	F49E2.5	WBGene00009888	F49E2.5	X_+_9554158_9554297_9554547_9554690_9554823_9554901_9555325_9555414_9555673_9555797_9556353_9556626 5_Junction_159317_Junction_159320 J002 5_Junction_159311_Junction_159314 J002 5_Junction_159297_Junction_159298_Junction_159301 J003 3_Junction_159301_Junction_159314_Junction_159320_Junction_159323_Junction_159324 J001 3_Junction_159298_Junction_159307 J001 5_Junction_159322_Junction_159323 J001																								0.00406388453311474%																			0.000326663342927777%
F49E2.5 X_+_9554158_9554297_9554547_9554690_9554823_9554901_9555325_9555414_9555673_9555797_9556353_9556626 5_Junction_159317_Junction_159320 J002 5_Junction_159311_Junction_159314 J002 5_Junction_159297_Junction_159298_Junction_159301 J003 3_Junction_159301_Junction_159314_Junction_159320_Junction_159323_Junction_159324 J001 3_Junction_159298_Junction_159307 J001 5_Junction_159322_Junction_159323 J002	F49E2.5	WBGene00009888	F49E2.5	X_+_9554158_9554297_9554547_9554690_9554823_9554901_9555325_9555414_9555673_9555797_9556353_9556626 5_Junction_159317_Junction_159320 J002 5_Junction_159311_Junction_159314 J002 5_Junction_159297_Junction_159298_Junction_159301 J003 3_Junction_159301_Junction_159314_Junction_159320_Junction_159323_Junction_159324 J001 3_Junction_159298_Junction_159307 J001 5_Junction_159322_Junction_159323 J002																								0.0244828320792229%																			0.000678206869313323%
F49E2.5 X_+_9554158_9554297_9554547_9554690_9554823_9554901_9555325_9555414_9555673_9555797_9556353_9556626 5_Junction_159317_Junction_159320 J002 5_Junction_159311_Junction_159314 J002 5_Junction_159297_Junction_159298_Junction_159301 J003 3_Junction_159301_Junction_159314_Junction_159320_Junction_159323_Junction_159324 J001 3_Junction_159298_Junction_159307 J002 5_Junction_159322_Junction_159323 J001	F49E2.5	WBGene00009888	F49E2.5	X_+_9554158_9554297_9554547_9554690_9554823_9554901_9555325_9555414_9555673_9555797_9556353_9556626 5_Junction_159317_Junction_159320 J002 5_Junction_159311_Junction_159314 J002 5_Junction_159297_Junction_159298_Junction_159301 J003 3_Junction_159301_Junction_159314_Junction_159320_Junction_159323_Junction_159324 J001 3_Junction_159298_Junction_159307 J002 5_Junction_159322_Junction_159323 J001																								0.00914389871879408%																			0.0103717265966284%
F49E2.5 X_+_9554158_9554297_9554547_9554690_9554823_9554901_9555325_9555414_9555673_9555797_9556353_9556626 5_Junction_159317_Junction_159320 J002 5_Junction_159311_Junction_159314 J002 5_Junction_159297_Junction_159298_Junction_159301 J003 3_Junction_159301_Junction_159314_Junction_159320_Junction_159323_Junction_159324 J001 3_Junction_159298_Junction_159307 J002 5_Junction_159322_Junction_159323 J002	F49E2.5	WBGene00009888	F49E2.5	X_+_9554158_9554297_9554547_9554690_9554823_9554901_9555325_9555414_9555673_9555797_9556353_9556626 5_Junction_159317_Junction_159320 J002 5_Junction_159311_Junction_159314 J002 5_Junction_159297_Junction_159298_Junction_159301 J003 3_Junction_159301_Junction_159314_Junction_159320_Junction_159323_Junction_159324 J001 3_Junction_159298_Junction_159307 J002 5_Junction_159322_Junction_159323 J002																								0.0480091869141282%																			0.0151789213258305%
F49E2.5 X_+_9554158_9554297_9554547_9554690_9554823_9554901_9555325_9555414_9555673_9555797_9556353_9556626 5_Junction_159317_Junction_159320 J002 5_Junction_159311_Junction_159314 J002 5_Junction_159297_Junction_159298_Junction_159301 J003 3_Junction_159301_Junction_159314_Junction_159320_Junction_159323_Junction_159324 J002 3_Junction_159298_Junction_159307 J001 5_Junction_159322_Junction_159323 J001	F49E2.5	WBGene00009888	F49E2.5	X_+_9554158_9554297_9554547_9554690_9554823_9554901_9555325_9555414_9555673_9555797_9556353_9556626 5_Junction_159317_Junction_159320 J002 5_Junction_159311_Junction_159314 J002 5_Junction_159297_Junction_159298_Junction_159301 J003 3_Junction_159301_Junction_159314_Junction_159320_Junction_159323_Junction_159324 J002 3_Junction_159298_Junction_159307 J001 5_Junction_159322_Junction_159323 J001																								0.00579334450732099%																			0.000421817354865644%
F49E2.5 X_+_9554158_9554297_9554547_9554690_9554823_9554901_9555325_9555414_9555673_9555797_9556353_9556626 5_Junction_159317_Junction_159320 J002 5_Junction_159311_Junction_159314 J002 5_Junction_159297_Junction_159298_Junction_159301 J003 3_Junction_159301_Junction_159314_Junction_159320_Junction_159323_Junction_159324 J002 3_Junction_159298_Junction_159307 J001 5_Junction_159322_Junction_159323 J002	F49E2.5	WBGene00009888	F49E2.5	X_+_9554158_9554297_9554547_9554690_9554823_9554901_9555325_9555414_9555673_9555797_9556353_9556626 5_Junction_159317_Junction_159320 J002 5_Junction_159311_Junction_159314 J002 5_Junction_159297_Junction_159298_Junction_159301 J003 3_Junction_159301_Junction_159314_Junction_159320_Junction_159323_Junction_159324 J002 3_Junction_159298_Junction_159307 J001 5_Junction_159322_Junction_159323 J002																								0.0262122920534292%																			0.00120268210372634%
F49E2.5 X_+_9554158_9554297_9554547_9554690_9554823_9554901_9555325_9555414_9555673_9555797_9556353_9556626 5_Junction_159317_Junction_159320 J002 5_Junction_159311_Junction_159314 J002 5_Junction_159297_Junction_159298_Junction_159301 J003 3_Junction_159301_Junction_159314_Junction_159320_Junction_159323_Junction_159324 J002 3_Junction_159298_Junction_159307 J002 5_Junction_159322_Junction_159323 J001	F49E2.5	WBGene00009888	F49E2.5	X_+_9554158_9554297_9554547_9554690_9554823_9554901_9555325_9555414_9555673_9555797_9556353_9556626 5_Junction_159317_Junction_159320 J002 5_Junction_159311_Junction_159314 J002 5_Junction_159297_Junction_159298_Junction_159301 J003 3_Junction_159301_Junction_159314_Junction_159320_Junction_159323_Junction_159324 J002 3_Junction_159298_Junction_159307 J002 5_Junction_159322_Junction_159323 J001																								0.0126033375570878%																			0.00873304624778989%
F49E2.5 X_+_9554158_9554297_9554547_9554690_9554823_9554901_9555325_9555414_9555673_9555797_9556353_9556626 5_Junction_159317_Junction_159320 J002 5_Junction_159311_Junction_159314 J002 5_Junction_159297_Junction_159298_Junction_159301 J003 3_Junction_159301_Junction_159314_Junction_159320_Junction_159323_Junction_159324 J002 3_Junction_159298_Junction_159307 J002 5_Junction_159322_Junction_159323 J002	F49E2.5	WBGene00009888	F49E2.5	X_+_9554158_9554297_9554547_9554690_9554823_9554901_9555325_9555414_9555673_9555797_9556353_9556626 5_Junction_159317_Junction_159320 J002 5_Junction_159311_Junction_159314 J002 5_Junction_159297_Junction_159298_Junction_159301 J003 3_Junction_159301_Junction_159314_Junction_159320_Junction_159323_Junction_159324 J002 3_Junction_159298_Junction_159307 J002 5_Junction_159322_Junction_159323 J002																								0.051468625752422%																			0.0171269867604781%
F49E2.5 X_+_9554158_9554297_9554547_9554690_9554823_9554901_9555325_9555414_9555673_9555797_9556353_9556626 5_Junction_159317_Junction_159320 J002 5_Junction_159311_Junction_159314 J002 5_Junction_159297_Junction_159298_Junction_159301 J003 3_Junction_159301_Junction_159314_Junction_159320_Junction_159323_Junction_159324 J003 3_Junction_159298_Junction_159307 J001 5_Junction_159322_Junction_159323 J001	F49E2.5	WBGene00009888	F49E2.5	X_+_9554158_9554297_9554547_9554690_9554823_9554901_9555325_9555414_9555673_9555797_9556353_9556626 5_Junction_159317_Junction_159320 J002 5_Junction_159311_Junction_159314 J002 5_Junction_159297_Junction_159298_Junction_159301 J003 3_Junction_159301_Junction_159314_Junction_159320_Junction_159323_Junction_159324 J003 3_Junction_159298_Junction_159307 J001 5_Junction_159322_Junction_159323 J001																								0.00778672896111987%																			0.0005752860941628%
F49E2.5 X_+_9554158_9554297_9554547_9554690_9554823_9554901_9555325_9555414_9555673_9555797_9556353_9556626 5_Junction_159317_Junction_159320 J002 5_Junction_159311_Junction_159314 J002 5_Junction_159297_Junction_159298_Junction_159301 J003 3_Junction_159301_Junction_159314_Junction_159320_Junction_159323_Junction_159324 J003 3_Junction_159298_Junction_159307 J001 5_Junction_159322_Junction_159323 J002	F49E2.5	WBGene00009888	F49E2.5	X_+_9554158_9554297_9554547_9554690_9554823_9554901_9555325_9555414_9555673_9555797_9556353_9556626 5_Junction_159317_Junction_159320 J002 5_Junction_159311_Junction_159314 J002 5_Junction_159297_Junction_159298_Junction_159301 J003 3_Junction_159301_Junction_159314_Junction_159320_Junction_159323_Junction_159324 J003 3_Junction_159298_Junction_159307 J001 5_Junction_159322_Junction_159323 J002																								0.0457736633192644%																			0.00145596328594608%
F49E2.5 X_+_9554158_9554297_9554547_9554690_9554823_9554901_9555325_9555414_9555673_9555797_9556353_9556626 5_Junction_159317_Junction_159320 J002 5_Junction_159311_Junction_159314 J002 5_Junction_159297_Junction_159298_Junction_159301 J003 3_Junction_159301_Junction_159314_Junction_159320_Junction_159323_Junction_159324 J003 3_Junction_159298_Junction_159307 J002 5_Junction_159322_Junction_159323 J001	F49E2.5	WBGene00009888	F49E2.5	X_+_9554158_9554297_9554547_9554690_9554823_9554901_9555325_9555414_9555673_9555797_9556353_9556626 5_Junction_159317_Junction_159320 J002 5_Junction_159311_Junction_159314 J002 5_Junction_159297_Junction_159298_Junction_159301 J003 3_Junction_159301_Junction_159314_Junction_159320_Junction_159323_Junction_159324 J003 3_Junction_159298_Junction_159307 J002 5_Junction_159322_Junction_159323 J001																								0.0178140495498377%																			0.0118879790163522%
F49E2.5 X_+_9554158_9554297_9554547_9554690_9554823_9554901_9555325_9555414_9555673_9555797_9556353_9556626 5_Junction_159317_Junction_159320 J002 5_Junction_159311_Junction_159314 J002 5_Junction_159297_Junction_159298_Junction_159301 J003 3_Junction_159301_Junction_159314_Junction_159320_Junction_159323_Junction_159324 J003 3_Junction_159298_Junction_159307 J002 5_Junction_159322_Junction_159323 J002	F49E2.5	WBGene00009888	F49E2.5	X_+_9554158_9554297_9554547_9554690_9554823_9554901_9555325_9555414_9555673_9555797_9556353_9556626 5_Junction_159317_Junction_159320 J002 5_Junction_159311_Junction_159314 J002 5_Junction_159297_Junction_159298_Junction_159301 J003 3_Junction_159301_Junction_159314_Junction_159320_Junction_159323_Junction_159324 J003 3_Junction_159298_Junction_159307 J002 5_Junction_159322_Junction_159323 J002																								0.090237230819478%																			0.0214513284136989%
F49E2.5 X_+_9554158_9554297_9554547_9554690_9554823_9554901_9555325_9555414_9555673_9555797_9556353_9556626 5_Junction_159317_Junction_159320 J002 5_Junction_159311_Junction_159314 J002 5_Junction_159297_Junction_159298_Junction_159301 J003 3_Junction_159301_Junction_159314_Junction_159320_Junction_159323_Junction_159324 J004 3_Junction_159298_Junction_159307 J001 5_Junction_159322_Junction_159323 J001	F49E2.5	WBGene00009888	F49E2.5	X_+_9554158_9554297_9554547_9554690_9554823_9554901_9555325_9555414_9555673_9555797_9556353_9556626 5_Junction_159317_Junction_159320 J002 5_Junction_159311_Junction_159314 J002 5_Junction_159297_Junction_159298_Junction_159301 J003 3_Junction_159301_Junction_159314_Junction_159320_Junction_159323_Junction_159324 J004 3_Junction_159298_Junction_159307 J001 5_Junction_159322_Junction_159323 J001																								0.0111561554018717%																			0.00111470122896098%
F49E2.5 X_+_9554158_9554297_9554547_9554690_9554823_9554901_9555325_9555414_9555673_9555797_9556353_9556626 5_Junction_159317_Junction_159320 J002 5_Junction_159311_Junction_159314 J002 5_Junction_159297_Junction_159298_Junction_159301 J003 3_Junction_159301_Junction_159314_Junction_159320_Junction_159323_Junction_159324 J004 3_Junction_159298_Junction_159307 J001 5_Junction_159322_Junction_159323 J002	F49E2.5	WBGene00009888	F49E2.5	X_+_9554158_9554297_9554547_9554690_9554823_9554901_9555325_9555414_9555673_9555797_9556353_9556626 5_Junction_159317_Junction_159320 J002 5_Junction_159311_Junction_159314 J002 5_Junction_159297_Junction_159298_Junction_159301 J003 3_Junction_159301_Junction_159314_Junction_159320_Junction_159323_Junction_159324 J004 3_Junction_159298_Junction_159307 J001 5_Junction_159322_Junction_159323 J002																								0.0563515245326445%																			0.00311975152033924%
F49E2.5 X_+_9554158_9554297_9554547_9554690_9554823_9554901_9555325_9555414_9555673_9555797_9556353_9556626 5_Junction_159317_Junction_159320 J002 5_Junction_159311_Junction_159314 J002 5_Junction_159297_Junction_159298_Junction_159301 J003 3_Junction_159301_Junction_159314_Junction_159320_Junction_159323_Junction_159324 J004 3_Junction_159298_Junction_159307 J002 5_Junction_159322_Junction_159323 J001	F49E2.5	WBGene00009888	F49E2.5	X_+_9554158_9554297_9554547_9554690_9554823_9554901_9555325_9555414_9555673_9555797_9556353_9556626 5_Junction_159317_Junction_159320 J002 5_Junction_159311_Junction_159314 J002 5_Junction_159297_Junction_159298_Junction_159301 J003 3_Junction_159301_Junction_159314_Junction_159320_Junction_159323_Junction_159324 J004 3_Junction_159298_Junction_159307 J002 5_Junction_159322_Junction_159323 J001																								0.0269604638203476%																			0.0192010156318202%
F49E2.5 X_+_9554158_9554297_9554547_9554690_9554823_9554901_9555325_9555414_9555673_9555797_9556353_9556626 5_Junction_159317_Junction_159320 J002 5_Junction_159311_Junction_159314 J002 5_Junction_159297_Junction_159298_Junction_159301 J003 3_Junction_159301_Junction_159314_Junction_159320_Junction_159323_Junction_159324 J004 3_Junction_159298_Junction_159307 J002 5_Junction_159322_Junction_159323 J002	F49E2.5	WBGene00009888	F49E2.5	X_+_9554158_9554297_9554547_9554690_9554823_9554901_9555325_9555414_9555673_9555797_9556353_9556626 5_Junction_159317_Junction_159320 J002 5_Junction_159311_Junction_159314 J002 5_Junction_159297_Junction_159298_Junction_159301 J003 3_Junction_159301_Junction_159314_Junction_159320_Junction_159323_Junction_159324 J004 3_Junction_159298_Junction_159307 J002 5_Junction_159322_Junction_159323 J002																								0.113800873153406%																			0.0398900776434196%
F49E2.5 X_+_9554158_9554297_9554547_9554690_9554823_9554901_9555325_9555414_9555673_9555797_9556353_9556626 5_Junction_159317_Junction_159320 J002 5_Junction_159311_Junction_159314 J002 5_Junction_159297_Junction_159298_Junction_159301 J003 3_Junction_159301_Junction_159314_Junction_159320_Junction_159323_Junction_159324 J005 3_Junction_159298_Junction_159307 J001 5_Junction_159322_Junction_159323 J001	F49E2.5	WBGene00009888	F49E2.5	X_+_9554158_9554297_9554547_9554690_9554823_9554901_9555325_9555414_9555673_9555797_9556353_9556626 5_Junction_159317_Junction_159320 J002 5_Junction_159311_Junction_159314 J002 5_Junction_159297_Junction_159298_Junction_159301 J003 3_Junction_159301_Junction_159314_Junction_159320_Junction_159323_Junction_159324 J005 3_Junction_159298_Junction_159307 J001 5_Junction_159322_Junction_159323 J001																								0.0185536337431993%																			0.00147376963010626%
F49E2.5 X_+_9554158_9554297_9554547_9554690_9554823_9554901_9555325_9555414_9555673_9555797_9556353_9556626 5_Junction_159317_Junction_159320 J002 5_Junction_159311_Junction_159314 J002 5_Junction_159297_Junction_159298_Junction_159301 J003 3_Junction_159301_Junction_159314_Junction_159320_Junction_159323_Junction_159324 J005 3_Junction_159298_Junction_159307 J001 5_Junction_159322_Junction_159323 J002	F49E2.5	WBGene00009888	F49E2.5	X_+_9554158_9554297_9554547_9554690_9554823_9554901_9555325_9555414_9555673_9555797_9556353_9556626 5_Junction_159317_Junction_159320 J002 5_Junction_159311_Junction_159314 J002 5_Junction_159297_Junction_159298_Junction_159301 J003 3_Junction_159301_Junction_159314_Junction_159320_Junction_159323_Junction_159324 J005 3_Junction_159298_Junction_159307 J001 5_Junction_159322_Junction_159323 J002																								0.0850546404686324%																			0.00234010105670156%
F49E2.5 X_+_9554158_9554297_9554547_9554690_9554823_9554901_9555325_9555414_9555673_9555797_9556353_9556626 5_Junction_159317_Junction_159320 J002 5_Junction_159311_Junction_159314 J002 5_Junction_159297_Junction_159298_Junction_159301 J003 3_Junction_159301_Junction_159314_Junction_159320_Junction_159323_Junction_159324 J005 3_Junction_159298_Junction_159307 J002 5_Junction_159322_Junction_159323 J001	F49E2.5	WBGene00009888	F49E2.5	X_+_9554158_9554297_9554547_9554690_9554823_9554901_9555325_9555414_9555673_9555797_9556353_9556626 5_Junction_159317_Junction_159320 J002 5_Junction_159311_Junction_159314 J002 5_Junction_159297_Junction_159298_Junction_159301 J003 3_Junction_159301_Junction_159314_Junction_159320_Junction_159323_Junction_159324 J005 3_Junction_159298_Junction_159307 J002 5_Junction_159322_Junction_159323 J001																								0.0424079888259663%																			0.0348237646971059%
F49E2.5 X_+_9554158_9554297_9554547_9554690_9554823_9554901_9555325_9555414_9555673_9555797_9556353_9556626 5_Junction_159317_Junction_159320 J002 5_Junction_159311_Junction_159314 J002 5_Junction_159297_Junction_159298_Junction_159301 J003 3_Junction_159301_Junction_159314_Junction_159320_Junction_159323_Junction_159324 J005 3_Junction_159298_Junction_159307 J002 5_Junction_159322_Junction_159323 J002	F49E2.5	WBGene00009888	F49E2.5	X_+_9554158_9554297_9554547_9554690_9554823_9554901_9555325_9555414_9555673_9555797_9556353_9556626 5_Junction_159317_Junction_159320 J002 5_Junction_159311_Junction_159314 J002 5_Junction_159297_Junction_159298_Junction_159301 J003 3_Junction_159301_Junction_159314_Junction_159320_Junction_159323_Junction_159324 J005 3_Junction_159298_Junction_159307 J002 5_Junction_159322_Junction_159323 J002																								0.169662404288712%																			0.0461971842798262%
F49E2.5 X_+_9554158_9554297_9554547_9554690_9554823_9554901_9555325_9555414_9555673_9555797_9556353_9556626 5_Junction_159629_Junction_159632 J001 5_Junction_159623_Junction_159626 J001 5_Junction_159607_Junction_159608_Junction_159611 J001 3_Junction_159611_Junction_159626_Junction_159632_Junction_159635_Junction_159636 J001 3_Junction_159608_Junction_159617 J001 5_Junction_159634_Junction_159635 J001	F49E2.5	WBGene00009888	F49E2.5	X_+_9554158_9554297_9554547_9554690_9554823_9554901_9555325_9555414_9555673_9555797_9556353_9556626 5_Junction_159629_Junction_159632 J001 5_Junction_159623_Junction_159626 J001 5_Junction_159607_Junction_159608_Junction_159611 J001 3_Junction_159611_Junction_159626_Junction_159632_Junction_159635_Junction_159636 J001 3_Junction_159608_Junction_159617 J001 5_Junction_159634_Junction_159635 J001			0.0323901953518686%																					0.271314798512427%
F49E2.5 X_+_9554158_9554297_9554547_9554690_9554823_9554901_9555325_9555414_9555673_9555797_9556353_9556626 5_Junction_159629_Junction_159632 J001 5_Junction_159623_Junction_159626 J001 5_Junction_159607_Junction_159608_Junction_159611 J001 3_Junction_159611_Junction_159626_Junction_159632_Junction_159635_Junction_159636 J001 3_Junction_159608_Junction_159617 J001 5_Junction_159634_Junction_159635 J002	F49E2.5	WBGene00009888	F49E2.5	X_+_9554158_9554297_9554547_9554690_9554823_9554901_9555325_9555414_9555673_9555797_9556353_9556626 5_Junction_159629_Junction_159632 J001 5_Junction_159623_Junction_159626 J001 5_Junction_159607_Junction_159608_Junction_159611 J001 3_Junction_159611_Junction_159626_Junction_159632_Junction_159635_Junction_159636 J001 3_Junction_159608_Junction_159617 J001 5_Junction_159634_Junction_159635 J002			0.202118914523313%																					0.45232599881532%
F49E2.5 X_+_9554158_9554297_9554547_9554690_9554823_9554901_9555325_9555414_9555673_9555797_9556353_9556626 5_Junction_159629_Junction_159632 J001 5_Junction_159623_Junction_159626 J001 5_Junction_159607_Junction_159608_Junction_159611 J001 3_Junction_159611_Junction_159626_Junction_159632_Junction_159635_Junction_159636 J001 3_Junction_159608_Junction_159617 J002 5_Junction_159634_Junction_159635 J001	F49E2.5	WBGene00009888	F49E2.5	X_+_9554158_9554297_9554547_9554690_9554823_9554901_9555325_9555414_9555673_9555797_9556353_9556626 5_Junction_159629_Junction_159632 J001 5_Junction_159623_Junction_159626 J001 5_Junction_159607_Junction_159608_Junction_159611 J001 3_Junction_159611_Junction_159626_Junction_159632_Junction_159635_Junction_159636 J001 3_Junction_159608_Junction_159617 J002 5_Junction_159634_Junction_159635 J001			0.1121609453328%																					0.777954229330912%
F49E2.5 X_+_9554158_9554297_9554547_9554690_9554823_9554901_9555325_9555414_9555673_9555797_9556353_9556626 5_Junction_159629_Junction_159632 J001 5_Junction_159623_Junction_159626 J001 5_Junction_159607_Junction_159608_Junction_159611 J001 3_Junction_159611_Junction_159626_Junction_159632_Junction_159635_Junction_159636 J001 3_Junction_159608_Junction_159617 J002 5_Junction_159634_Junction_159635 J002	F49E2.5	WBGene00009888	F49E2.5	X_+_9554158_9554297_9554547_9554690_9554823_9554901_9555325_9555414_9555673_9555797_9556353_9556626 5_Junction_159629_Junction_159632 J001 5_Junction_159623_Junction_159626 J001 5_Junction_159607_Junction_159608_Junction_159611 J001 3_Junction_159611_Junction_159626_Junction_159632_Junction_159635_Junction_159636 J001 3_Junction_159608_Junction_159617 J002 5_Junction_159634_Junction_159635 J002			2.19304367723733%																					1.21254522321688%
F49E2.5 X_+_9554158_9554297_9554547_9554690_9554823_9554901_9555325_9555414_9555673_9555797_9556353_9556626 5_Junction_159629_Junction_159632 J001 5_Junction_159623_Junction_159626 J001 5_Junction_159607_Junction_159608_Junction_159611 J001 3_Junction_159611_Junction_159626_Junction_159632_Junction_159635_Junction_159636 J002 3_Junction_159608_Junction_159617 J001 5_Junction_159634_Junction_159635 J001	F49E2.5	WBGene00009888	F49E2.5	X_+_9554158_9554297_9554547_9554690_9554823_9554901_9555325_9555414_9555673_9555797_9556353_9556626 5_Junction_159629_Junction_159632 J001 5_Junction_159623_Junction_159626 J001 5_Junction_159607_Junction_159608_Junction_159611 J001 3_Junction_159611_Junction_159626_Junction_159632_Junction_159635_Junction_159636 J002 3_Junction_159608_Junction_159617 J001 5_Junction_159634_Junction_159635 J001			0.026056493780803%																					0.554019864259429%
F49E2.5 X_+_9554158_9554297_9554547_9554690_9554823_9554901_9555325_9555414_9555673_9555797_9556353_9556626 5_Junction_159629_Junction_159632 J001 5_Junction_159623_Junction_159626 J001 5_Junction_159607_Junction_159608_Junction_159611 J001 3_Junction_159611_Junction_159626_Junction_159632_Junction_159635_Junction_159636 J002 3_Junction_159608_Junction_159617 J001 5_Junction_159634_Junction_159635 J002	F49E2.5	WBGene00009888	F49E2.5	X_+_9554158_9554297_9554547_9554690_9554823_9554901_9555325_9555414_9555673_9555797_9556353_9556626 5_Junction_159629_Junction_159632 J001 5_Junction_159623_Junction_159626 J001 5_Junction_159607_Junction_159608_Junction_159611 J001 3_Junction_159611_Junction_159626_Junction_159632_Junction_159635_Junction_159636 J002 3_Junction_159608_Junction_159617 J001 5_Junction_159634_Junction_159635 J002			0.120520460045295%																					0.801634534107434%
F49E2.5 X_+_9554158_9554297_9554547_9554690_9554823_9554901_9555325_9555414_9555673_9555797_9556353_9556626 5_Junction_159629_Junction_159632 J001 5_Junction_159623_Junction_159626 J001 5_Junction_159607_Junction_159608_Junction_159611 J001 3_Junction_159611_Junction_159626_Junction_159632_Junction_159635_Junction_159636 J002 3_Junction_159608_Junction_159617 J002 5_Junction_159634_Junction_159635 J001	F49E2.5	WBGene00009888	F49E2.5	X_+_9554158_9554297_9554547_9554690_9554823_9554901_9555325_9555414_9555673_9555797_9556353_9556626 5_Junction_159629_Junction_159632 J001 5_Junction_159623_Junction_159626 J001 5_Junction_159607_Junction_159608_Junction_159611 J001 3_Junction_159611_Junction_159626_Junction_159632_Junction_159635_Junction_159636 J002 3_Junction_159608_Junction_159617 J002 5_Junction_159634_Junction_159635 J001			0.372641442861087%																					1.55444019746204%
F49E2.5 X_+_9554158_9554297_9554547_9554690_9554823_9554901_9555325_9555414_9555673_9555797_9556353_9556626 5_Junction_159629_Junction_159632 J001 5_Junction_159623_Junction_159626 J001 5_Junction_159607_Junction_159608_Junction_159611 J001 3_Junction_159611_Junction_159626_Junction_159632_Junction_159635_Junction_159636 J002 3_Junction_159608_Junction_159617 J002 5_Junction_159634_Junction_159635 J002	F49E2.5	WBGene00009888	F49E2.5	X_+_9554158_9554297_9554547_9554690_9554823_9554901_9555325_9555414_9555673_9555797_9556353_9556626 5_Junction_159629_Junction_159632 J001 5_Junction_159623_Junction_159626 J001 5_Junction_159607_Junction_159608_Junction_159611 J001 3_Junction_159611_Junction_159626_Junction_159632_Junction_159635_Junction_159636 J002 3_Junction_159608_Junction_159617 J002 5_Junction_159634_Junction_159635 J002			4.19072569867901%																					2.21263891807789%
F49E2.5 X_+_9554158_9554297_9554547_9554690_9554823_9554901_9555325_9555414_9555673_9555797_9556353_9556626 5_Junction_159629_Junction_159632 J001 5_Junction_159623_Junction_159626 J001 5_Junction_159607_Junction_159608_Junction_159611 J001 3_Junction_159611_Junction_159626_Junction_159632_Junction_159635_Junction_159636 J003 3_Junction_159608_Junction_159617 J001 5_Junction_159634_Junction_159635 J001	F49E2.5	WBGene00009888	F49E2.5	X_+_9554158_9554297_9554547_9554690_9554823_9554901_9555325_9555414_9555673_9555797_9556353_9556626 5_Junction_159629_Junction_159632 J001 5_Junction_159623_Junction_159626 J001 5_Junction_159607_Junction_159608_Junction_159611 J001 3_Junction_159611_Junction_159626_Junction_159632_Junction_159635_Junction_159636 J003 3_Junction_159608_Junction_159617 J001 5_Junction_159634_Junction_159635 J001			0.296182560642284%																					0.384063240708106%
F49E2.5 X_+_9554158_9554297_9554547_9554690_9554823_9554901_9555325_9555414_9555673_9555797_9556353_9556626 5_Junction_159629_Junction_159632 J001 5_Junction_159623_Junction_159626 J001 5_Junction_159607_Junction_159608_Junction_159611 J001 3_Junction_159611_Junction_159626_Junction_159632_Junction_159635_Junction_159636 J003 3_Junction_159608_Junction_159617 J001 5_Junction_159634_Junction_159635 J002	F49E2.5	WBGene00009888	F49E2.5	X_+_9554158_9554297_9554547_9554690_9554823_9554901_9555325_9555414_9555673_9555797_9556353_9556626 5_Junction_159629_Junction_159632 J001 5_Junction_159623_Junction_159626 J001 5_Junction_159607_Junction_159608_Junction_159611 J001 3_Junction_159611_Junction_159626_Junction_159632_Junction_159635_Junction_159636 J003 3_Junction_159608_Junction_159617 J001 5_Junction_159634_Junction_159635 J002			1.09109085877198%																					0.665624221311127%
F49E2.5 X_+_9554158_9554297_9554547_9554690_9554823_9554901_9555325_9555414_9555673_9555797_9556353_9556626 5_Junction_159629_Junction_159632 J001 5_Junction_159623_Junction_159626 J001 5_Junction_159607_Junction_159608_Junction_159611 J001 3_Junction_159611_Junction_159626_Junction_159632_Junction_159635_Junction_159636 J003 3_Junction_159608_Junction_159617 J002 5_Junction_159634_Junction_159635 J001	F49E2.5	WBGene00009888	F49E2.5	X_+_9554158_9554297_9554547_9554690_9554823_9554901_9555325_9555414_9555673_9555797_9556353_9556626 5_Junction_159629_Junction_159632 J001 5_Junction_159623_Junction_159626 J001 5_Junction_159607_Junction_159608_Junction_159611 J001 3_Junction_159611_Junction_159626_Junction_159632_Junction_159635_Junction_159636 J003 3_Junction_159608_Junction_159617 J002 5_Junction_159634_Junction_159635 J001			1.38362663904961%																					1.04654083439115%
F49E2.5 X_+_9554158_9554297_9554547_9554690_9554823_9554901_9555325_9555414_9555673_9555797_9556353_9556626 5_Junction_159629_Junction_159632 J001 5_Junction_159623_Junction_159626 J001 5_Junction_159607_Junction_159608_Junction_159611 J001 3_Junction_159611_Junction_159626_Junction_159632_Junction_159635_Junction_159636 J003 3_Junction_159608_Junction_159617 J002 5_Junction_159634_Junction_159635 J002	F49E2.5	WBGene00009888	F49E2.5	X_+_9554158_9554297_9554547_9554690_9554823_9554901_9555325_9555414_9555673_9555797_9556353_9556626 5_Junction_159629_Junction_159632 J001 5_Junction_159623_Junction_159626 J001 5_Junction_159607_Junction_159608_Junction_159611 J001 3_Junction_159611_Junction_159626_Junction_159632_Junction_159635_Junction_159636 J003 3_Junction_159608_Junction_159617 J002 5_Junction_159634_Junction_159635 J002			5.36602256565393%																					1.67236857882337%
F49E2.5 X_+_9554158_9554297_9554547_9554690_9554823_9554901_9555325_9555414_9555673_9555797_9556353_9556626 5_Junction_159629_Junction_159632 J001 5_Junction_159623_Junction_159626 J001 5_Junction_159607_Junction_159608_Junction_159611 J001 3_Junction_159611_Junction_159626_Junction_159632_Junction_159635_Junction_159636 J004 3_Junction_159608_Junction_159617 J001 5_Junction_159634_Junction_159635 J001	F49E2.5	WBGene00009888	F49E2.5	X_+_9554158_9554297_9554547_9554690_9554823_9554901_9555325_9555414_9555673_9555797_9556353_9556626 5_Junction_159629_Junction_159632 J001 5_Junction_159623_Junction_159626 J001 5_Junction_159607_Junction_159608_Junction_159611 J001 3_Junction_159611_Junction_159626_Junction_159632_Junction_159635_Junction_159636 J004 3_Junction_159608_Junction_159617 J001 5_Junction_159634_Junction_159635 J001			0.375565289518111%																					0.766951933437864%
F49E2.5 X_+_9554158_9554297_9554547_9554690_9554823_9554901_9555325_9555414_9555673_9555797_9556353_9556626 5_Junction_159629_Junction_159632 J001 5_Junction_159623_Junction_159626 J001 5_Junction_159607_Junction_159608_Junction_159611 J001 3_Junction_159611_Junction_159626_Junction_159632_Junction_159635_Junction_159636 J004 3_Junction_159608_Junction_159617 J001 5_Junction_159634_Junction_159635 J002	F49E2.5	WBGene00009888	F49E2.5	X_+_9554158_9554297_9554547_9554690_9554823_9554901_9555325_9555414_9555673_9555797_9556353_9556626 5_Junction_159629_Junction_159632 J001 5_Junction_159623_Junction_159626 J001 5_Junction_159607_Junction_159608_Junction_159611 J001 3_Junction_159611_Junction_159626_Junction_159632_Junction_159635_Junction_159636 J004 3_Junction_159608_Junction_159617 J001 5_Junction_159634_Junction_159635 J002			1.53682793598637%																					1.19573961402561%
F49E2.5 X_+_9554158_9554297_9554547_9554690_9554823_9554901_9555325_9555414_9555673_9555797_9556353_9556626 5_Junction_159629_Junction_159632 J001 5_Junction_159623_Junction_159626 J001 5_Junction_159607_Junction_159608_Junction_159611 J001 3_Junction_159611_Junction_159626_Junction_159632_Junction_159635_Junction_159636 J004 3_Junction_159608_Junction_159617 J002 5_Junction_159634_Junction_159635 J001	F49E2.5	WBGene00009888	F49E2.5	X_+_9554158_9554297_9554547_9554690_9554823_9554901_9555325_9555414_9555673_9555797_9556353_9556626 5_Junction_159629_Junction_159632 J001 5_Junction_159623_Junction_159626 J001 5_Junction_159607_Junction_159608_Junction_159611 J001 3_Junction_159611_Junction_159626_Junction_159632_Junction_159635_Junction_159636 J004 3_Junction_159608_Junction_159617 J002 5_Junction_159634_Junction_159635 J001			1.62488619741397%																					2.25003625652375%
F49E2.5 X_+_9554158_9554297_9554547_9554690_9554823_9554901_9555325_9555414_9555673_9555797_9556353_9556626 5_Junction_159629_Junction_159632 J001 5_Junction_159623_Junction_159626 J001 5_Junction_159607_Junction_159608_Junction_159611 J001 3_Junction_159611_Junction_159626_Junction_159632_Junction_159635_Junction_159636 J004 3_Junction_159608_Junction_159617 J002 5_Junction_159634_Junction_159635 J002	F49E2.5	WBGene00009888	F49E2.5	X_+_9554158_9554297_9554547_9554690_9554823_9554901_9555325_9555414_9555673_9555797_9556353_9556626 5_Junction_159629_Junction_159632 J001 5_Junction_159623_Junction_159626 J001 5_Junction_159607_Junction_159608_Junction_159611 J001 3_Junction_159611_Junction_159626_Junction_159632_Junction_159635_Junction_159636 J004 3_Junction_159608_Junction_159617 J002 5_Junction_159634_Junction_159635 J002			9.80079897080091%																					3.32428629482171%
F49E2.5 X_+_9554158_9554297_9554547_9554690_9554823_9554901_9555325_9555414_9555673_9555797_9556353_9556626 5_Junction_159629_Junction_159632 J001 5_Junction_159623_Junction_159626 J001 5_Junction_159607_Junction_159608_Junction_159611 J001 3_Junction_159611_Junction_159626_Junction_159632_Junction_159635_Junction_159636 J005 3_Junction_159608_Junction_159617 J001 5_Junction_159634_Junction_159635 J001	F49E2.5	WBGene00009888	F49E2.5	X_+_9554158_9554297_9554547_9554690_9554823_9554901_9555325_9555414_9555673_9555797_9556353_9556626 5_Junction_159629_Junction_159632 J001 5_Junction_159623_Junction_159626 J001 5_Junction_159607_Junction_159608_Junction_159611 J001 3_Junction_159611_Junction_159626_Junction_159632_Junction_159635_Junction_159636 J005 3_Junction_159608_Junction_159617 J001 5_Junction_159634_Junction_159635 J001			0.571465595885485%																					1.38697871109434%
F49E2.5 X_+_9554158_9554297_9554547_9554690_9554823_9554901_9555325_9555414_9555673_9555797_9556353_9556626 5_Junction_159629_Junction_159632 J001 5_Junction_159623_Junction_159626 J001 5_Junction_159607_Junction_159608_Junction_159611 J001 3_Junction_159611_Junction_159626_Junction_159632_Junction_159635_Junction_159636 J005 3_Junction_159608_Junction_159617 J001 5_Junction_159634_Junction_159635 J002	F49E2.5	WBGene00009888	F49E2.5	X_+_9554158_9554297_9554547_9554690_9554823_9554901_9555325_9555414_9555673_9555797_9556353_9556626 5_Junction_159629_Junction_159632 J001 5_Junction_159623_Junction_159626 J001 5_Junction_159607_Junction_159608_Junction_159611 J001 3_Junction_159611_Junction_159626_Junction_159632_Junction_159635_Junction_159636 J005 3_Junction_159608_Junction_159617 J001 5_Junction_159634_Junction_159635 J002			1.94725276333615%																					2.04523207554197%
F49E2.5 X_+_9554158_9554297_9554547_9554690_9554823_9554901_9555325_9555414_9555673_9555797_9556353_9556626 5_Junction_159629_Junction_159632 J001 5_Junction_159623_Junction_159626 J001 5_Junction_159607_Junction_159608_Junction_159611 J001 3_Junction_159611_Junction_159626_Junction_159632_Junction_159635_Junction_159636 J005 3_Junction_159608_Junction_159617 J002 5_Junction_159634_Junction_159635 J001	F49E2.5	WBGene00009888	F49E2.5	X_+_9554158_9554297_9554547_9554690_9554823_9554901_9555325_9555414_9555673_9555797_9556353_9556626 5_Junction_159629_Junction_159632 J001 5_Junction_159623_Junction_159626 J001 5_Junction_159607_Junction_159608_Junction_159611 J001 3_Junction_159611_Junction_159626_Junction_159632_Junction_159635_Junction_159636 J005 3_Junction_159608_Junction_159617 J002 5_Junction_159634_Junction_159635 J001			2.99708406469373%																					3.84625751750599%
F49E2.5 X_+_9554158_9554297_9554547_9554690_9554823_9554901_9555325_9555414_9555673_9555797_9556353_9556626 5_Junction_159629_Junction_159632 J001 5_Junction_159623_Junction_159626 J001 5_Junction_159607_Junction_159608_Junction_159611 J001 3_Junction_159611_Junction_159626_Junction_159632_Junction_159635_Junction_159636 J005 3_Junction_159608_Junction_159617 J002 5_Junction_159634_Junction_159635 J002	F49E2.5	WBGene00009888	F49E2.5	X_+_9554158_9554297_9554547_9554690_9554823_9554901_9555325_9555414_9555673_9555797_9556353_9556626 5_Junction_159629_Junction_159632 J001 5_Junction_159623_Junction_159626 J001 5_Junction_159607_Junction_159608_Junction_159611 J001 3_Junction_159611_Junction_159626_Junction_159632_Junction_159635_Junction_159636 J005 3_Junction_159608_Junction_159617 J002 5_Junction_159634_Junction_159635 J002			12.0208869570646%																					5.50721399073269%
F49E2.5 X_+_9554158_9554297_9554547_9554690_9554823_9554901_9555325_9555414_9555673_9555797_9556353_9556626 5_Junction_159629_Junction_159632 J001 5_Junction_159623_Junction_159626 J001 5_Junction_159607_Junction_159608_Junction_159611 J002 3_Junction_159611_Junction_159626_Junction_159632_Junction_159635_Junction_159636 J001 3_Junction_159608_Junction_159617 J001 5_Junction_159634_Junction_159635 J001	F49E2.5	WBGene00009888	F49E2.5	X_+_9554158_9554297_9554547_9554690_9554823_9554901_9555325_9555414_9555673_9555797_9556353_9556626 5_Junction_159629_Junction_159632 J001 5_Junction_159623_Junction_159626 J001 5_Junction_159607_Junction_159608_Junction_159611 J002 3_Junction_159611_Junction_159626_Junction_159632_Junction_159635_Junction_159636 J001 3_Junction_159608_Junction_159617 J001 5_Junction_159634_Junction_159635 J001			0.0178514463446178%																					0.110813135635979%
F49E2.5 X_+_9554158_9554297_9554547_9554690_9554823_9554901_9555325_9555414_9555673_9555797_9556353_9556626 5_Junction_159629_Junction_159632 J001 5_Junction_159623_Junction_159626 J001 5_Junction_159607_Junction_159608_Junction_159611 J002 3_Junction_159611_Junction_159626_Junction_159632_Junction_159635_Junction_159636 J001 3_Junction_159608_Junction_159617 J001 5_Junction_159634_Junction_159635 J002	F49E2.5	WBGene00009888	F49E2.5	X_+_9554158_9554297_9554547_9554690_9554823_9554901_9555325_9555414_9555673_9555797_9556353_9556626 5_Junction_159629_Junction_159632 J001 5_Junction_159623_Junction_159626 J001 5_Junction_159607_Junction_159608_Junction_159611 J002 3_Junction_159611_Junction_159626_Junction_159632_Junction_159635_Junction_159636 J001 3_Junction_159608_Junction_159617 J001 5_Junction_159634_Junction_159635 J002			0.0712701734580564%																					0.184252236860112%
F49E2.5 X_+_9554158_9554297_9554547_9554690_9554823_9554901_9555325_9555414_9555673_9555797_9556353_9556626 5_Junction_159629_Junction_159632 J001 5_Junction_159623_Junction_159626 J001 5_Junction_159607_Junction_159608_Junction_159611 J002 3_Junction_159611_Junction_159626_Junction_159632_Junction_159635_Junction_159636 J001 3_Junction_159608_Junction_159617 J002 5_Junction_159634_Junction_159635 J001	F49E2.5	WBGene00009888	F49E2.5	X_+_9554158_9554297_9554547_9554690_9554823_9554901_9555325_9555414_9555673_9555797_9556353_9556626 5_Junction_159629_Junction_159632 J001 5_Junction_159623_Junction_159626 J001 5_Junction_159607_Junction_159608_Junction_159611 J002 3_Junction_159611_Junction_159626_Junction_159632_Junction_159635_Junction_159636 J001 3_Junction_159608_Junction_159617 J002 5_Junction_159634_Junction_159635 J001			0.0346240198166135%																					0.288938640674928%
F49E2.5 X_+_9554158_9554297_9554547_9554690_9554823_9554901_9555325_9555414_9555673_9555797_9556353_9556626 5_Junction_159629_Junction_159632 J001 5_Junction_159623_Junction_159626 J001 5_Junction_159607_Junction_159608_Junction_159611 J002 3_Junction_159611_Junction_159626_Junction_159632_Junction_159635_Junction_159636 J001 3_Junction_159608_Junction_159617 J002 5_Junction_159634_Junction_159635 J002	F49E2.5	WBGene00009888	F49E2.5	X_+_9554158_9554297_9554547_9554690_9554823_9554901_9555325_9555414_9555673_9555797_9556353_9556626 5_Junction_159629_Junction_159632 J001 5_Junction_159623_Junction_159626 J001 5_Junction_159607_Junction_159608_Junction_159611 J002 3_Junction_159611_Junction_159626_Junction_159632_Junction_159635_Junction_159636 J001 3_Junction_159608_Junction_159617 J002 5_Junction_159634_Junction_159635 J002			0.208476513607275%																					0.454533841158181%
F49E2.5 X_+_9554158_9554297_9554547_9554690_9554823_9554901_9555325_9555414_9555673_9555797_9556353_9556626 5_Junction_159629_Junction_159632 J001 5_Junction_159623_Junction_159626 J001 5_Junction_159607_Junction_159608_Junction_159611 J002 3_Junction_159611_Junction_159626_Junction_159632_Junction_159635_Junction_159636 J002 3_Junction_159608_Junction_159617 J001 5_Junction_159634_Junction_159635 J001	F49E2.5	WBGene00009888	F49E2.5	X_+_9554158_9554297_9554547_9554690_9554823_9554901_9555325_9555414_9555673_9555797_9556353_9556626 5_Junction_159629_Junction_159632 J001 5_Junction_159623_Junction_159626 J001 5_Junction_159607_Junction_159608_Junction_159611 J002 3_Junction_159611_Junction_159626_Junction_159632_Junction_159635_Junction_159636 J002 3_Junction_159608_Junction_159617 J001 5_Junction_159634_Junction_159635 J001			0.00210782513799762%																					0.234962659458452%
F49E2.5 X_+_9554158_9554297_9554547_9554690_9554823_9554901_9555325_9555414_9555673_9555797_9556353_9556626 5_Junction_159629_Junction_159632 J001 5_Junction_159623_Junction_159626 J001 5_Junction_159607_Junction_159608_Junction_159611 J002 3_Junction_159611_Junction_159626_Junction_159632_Junction_159635_Junction_159636 J002 3_Junction_159608_Junction_159617 J001 5_Junction_159634_Junction_159635 J002	F49E2.5	WBGene00009888	F49E2.5	X_+_9554158_9554297_9554547_9554690_9554823_9554901_9555325_9555414_9555673_9555797_9556353_9556626 5_Junction_159629_Junction_159632 J001 5_Junction_159623_Junction_159626 J001 5_Junction_159607_Junction_159608_Junction_159611 J002 3_Junction_159611_Junction_159626_Junction_159632_Junction_159635_Junction_159636 J002 3_Junction_159608_Junction_159617 J001 5_Junction_159634_Junction_159635 J002			0.0161195582539106%																					0.32959861760836%
F49E2.5 X_+_9554158_9554297_9554547_9554690_9554823_9554901_9555325_9555414_9555673_9555797_9556353_9556626 5_Junction_159629_Junction_159632 J001 5_Junction_159623_Junction_159626 J001 5_Junction_159607_Junction_159608_Junction_159611 J002 3_Junction_159611_Junction_159626_Junction_159632_Junction_159635_Junction_159636 J002 3_Junction_159608_Junction_159617 J002 5_Junction_159634_Junction_159635 J001	F49E2.5	WBGene00009888	F49E2.5	X_+_9554158_9554297_9554547_9554690_9554823_9554901_9555325_9555414_9555673_9555797_9556353_9556626 5_Junction_159629_Junction_159632 J001 5_Junction_159623_Junction_159626 J001 5_Junction_159607_Junction_159608_Junction_159611 J002 3_Junction_159611_Junction_159626_Junction_159632_Junction_159635_Junction_159636 J002 3_Junction_159608_Junction_159617 J002 5_Junction_159634_Junction_159635 J001			0.0170856587488626%																					0.60442378699617%
F49E2.5 X_+_9554158_9554297_9554547_9554690_9554823_9554901_9555325_9555414_9555673_9555797_9556353_9556626 5_Junction_159629_Junction_159632 J001 5_Junction_159623_Junction_159626 J001 5_Junction_159607_Junction_159608_Junction_159611 J002 3_Junction_159611_Junction_159626_Junction_159632_Junction_159635_Junction_159636 J002 3_Junction_159608_Junction_159617 J002 5_Junction_159634_Junction_159635 J002	F49E2.5	WBGene00009888	F49E2.5	X_+_9554158_9554297_9554547_9554690_9554823_9554901_9555325_9555414_9555673_9555797_9556353_9556626 5_Junction_159629_Junction_159632 J001 5_Junction_159623_Junction_159626 J001 5_Junction_159607_Junction_159608_Junction_159611 J002 3_Junction_159611_Junction_159626_Junction_159632_Junction_159635_Junction_159636 J002 3_Junction_159608_Junction_159617 J002 5_Junction_159634_Junction_159635 J002			0.0996044369664717%																					0.841183162909968%
F49E2.5 X_+_9554158_9554297_9554547_9554690_9554823_9554901_9555325_9555414_9555673_9555797_9556353_9556626 5_Junction_159629_Junction_159632 J001 5_Junction_159623_Junction_159626 J001 5_Junction_159607_Junction_159608_Junction_159611 J002 3_Junction_159611_Junction_159626_Junction_159632_Junction_159635_Junction_159636 J003 3_Junction_159608_Junction_159617 J001 5_Junction_159634_Junction_159635 J001	F49E2.5	WBGene00009888	F49E2.5	X_+_9554158_9554297_9554547_9554690_9554823_9554901_9555325_9555414_9555673_9555797_9556353_9556626 5_Junction_159629_Junction_159632 J001 5_Junction_159623_Junction_159626 J001 5_Junction_159607_Junction_159608_Junction_159611 J002 3_Junction_159611_Junction_159626_Junction_159632_Junction_159635_Junction_159636 J003 3_Junction_159608_Junction_159617 J001 5_Junction_159634_Junction_159635 J001			0.213122556740523%																					0.166848034015823%
F49E2.5 X_+_9554158_9554297_9554547_9554690_9554823_9554901_9555325_9555414_9555673_9555797_9556353_9556626 5_Junction_159629_Junction_159632 J001 5_Junction_159623_Junction_159626 J001 5_Junction_159607_Junction_159608_Junction_159611 J002 3_Junction_159611_Junction_159626_Junction_159632_Junction_159635_Junction_159636 J003 3_Junction_159608_Junction_159617 J001 5_Junction_159634_Junction_159635 J002	F49E2.5	WBGene00009888	F49E2.5	X_+_9554158_9554297_9554547_9554690_9554823_9554901_9555325_9555414_9555673_9555797_9556353_9556626 5_Junction_159629_Junction_159632 J001 5_Junction_159623_Junction_159626 J001 5_Junction_159607_Junction_159608_Junction_159611 J002 3_Junction_159611_Junction_159626_Junction_159632_Junction_159635_Junction_159636 J003 3_Junction_159608_Junction_159617 J001 5_Junction_159634_Junction_159635 J002			0.654913521279685%																					0.285445672141815%
F49E2.5 X_+_9554158_9554297_9554547_9554690_9554823_9554901_9555325_9555414_9555673_9555797_9556353_9556626 5_Junction_159629_Junction_159632 J001 5_Junction_159623_Junction_159626 J001 5_Junction_159607_Junction_159608_Junction_159611 J002 3_Junction_159611_Junction_159626_Junction_159632_Junction_159635_Junction_159636 J003 3_Junction_159608_Junction_159617 J002 5_Junction_159634_Junction_159635 J001	F49E2.5	WBGene00009888	F49E2.5	X_+_9554158_9554297_9554547_9554690_9554823_9554901_9555325_9555414_9555673_9555797_9556353_9556626 5_Junction_159629_Junction_159632 J001 5_Junction_159623_Junction_159626 J001 5_Junction_159607_Junction_159608_Junction_159611 J002 3_Junction_159611_Junction_159626_Junction_159632_Junction_159635_Junction_159636 J003 3_Junction_159608_Junction_159617 J002 5_Junction_159634_Junction_159635 J001			0.302354096260381%																					0.406118102581514%
F49E2.5 X_+_9554158_9554297_9554547_9554690_9554823_9554901_9555325_9555414_9555673_9555797_9556353_9556626 5_Junction_159629_Junction_159632 J001 5_Junction_159623_Junction_159626 J001 5_Junction_159607_Junction_159608_Junction_159611 J002 3_Junction_159611_Junction_159626_Junction_159632_Junction_159635_Junction_159636 J003 3_Junction_159608_Junction_159617 J002 5_Junction_159634_Junction_159635 J002	F49E2.5	WBGene00009888	F49E2.5	X_+_9554158_9554297_9554547_9554690_9554823_9554901_9555325_9555414_9555673_9555797_9556353_9556626 5_Junction_159629_Junction_159632 J001 5_Junction_159623_Junction_159626 J001 5_Junction_159607_Junction_159608_Junction_159611 J002 3_Junction_159611_Junction_159626_Junction_159632_Junction_159635_Junction_159636 J003 3_Junction_159608_Junction_159617 J002 5_Junction_159634_Junction_159635 J002			1.1212061947813%																					0.654469099727398%
F49E2.5 X_+_9554158_9554297_9554547_9554690_9554823_9554901_9555325_9555414_9555673_9555797_9556353_9556626 5_Junction_159629_Junction_159632 J001 5_Junction_159623_Junction_159626 J001 5_Junction_159607_Junction_159608_Junction_159611 J002 3_Junction_159611_Junction_159626_Junction_159632_Junction_159635_Junction_159636 J004 3_Junction_159608_Junction_159617 J001 5_Junction_159634_Junction_159635 J001	F49E2.5	WBGene00009888	F49E2.5	X_+_9554158_9554297_9554547_9554690_9554823_9554901_9555325_9555414_9555673_9555797_9556353_9556626 5_Junction_159629_Junction_159632 J001 5_Junction_159623_Junction_159626 J001 5_Junction_159607_Junction_159608_Junction_159611 J002 3_Junction_159611_Junction_159626_Junction_159632_Junction_159635_Junction_159636 J004 3_Junction_159608_Junction_159617 J001 5_Junction_159634_Junction_159635 J001			0.263410334121647%																					0.304154591295076%
F49E2.5 X_+_9554158_9554297_9554547_9554690_9554823_9554901_9555325_9555414_9555673_9555797_9556353_9556626 5_Junction_159629_Junction_159632 J001 5_Junction_159623_Junction_159626 J001 5_Junction_159607_Junction_159608_Junction_159611 J002 3_Junction_159611_Junction_159626_Junction_159632_Junction_159635_Junction_159636 J004 3_Junction_159608_Junction_159617 J001 5_Junction_159634_Junction_159635 J002	F49E2.5	WBGene00009888	F49E2.5	X_+_9554158_9554297_9554547_9554690_9554823_9554901_9555325_9555414_9555673_9555797_9556353_9556626 5_Junction_159629_Junction_159632 J001 5_Junction_159623_Junction_159626 J001 5_Junction_159607_Junction_159608_Junction_159611 J002 3_Junction_159611_Junction_159626_Junction_159632_Junction_159635_Junction_159636 J004 3_Junction_159608_Junction_159617 J001 5_Junction_159634_Junction_159635 J002			0.838796035041758%																					0.472488776051459%
F49E2.5 X_+_9554158_9554297_9554547_9554690_9554823_9554901_9555325_9555414_9555673_9555797_9556353_9556626 5_Junction_159629_Junction_159632 J001 5_Junction_159623_Junction_159626 J001 5_Junction_159607_Junction_159608_Junction_159611 J002 3_Junction_159611_Junction_159626_Junction_159632_Junction_159635_Junction_159636 J004 3_Junction_159608_Junction_159617 J002 5_Junction_159634_Junction_159635 J001	F49E2.5	WBGene00009888	F49E2.5	X_+_9554158_9554297_9554547_9554690_9554823_9554901_9555325_9555414_9555673_9555797_9556353_9556626 5_Junction_159629_Junction_159632 J001 5_Junction_159623_Junction_159626 J001 5_Junction_159607_Junction_159608_Junction_159611 J002 3_Junction_159611_Junction_159626_Junction_159632_Junction_159635_Junction_159636 J004 3_Junction_159608_Junction_159617 J002 5_Junction_159634_Junction_159635 J001			0.388446722049125%																					0.805187823618564%
F49E2.5 X_+_9554158_9554297_9554547_9554690_9554823_9554901_9555325_9555414_9555673_9555797_9556353_9556626 5_Junction_159629_Junction_159632 J001 5_Junction_159623_Junction_159626 J001 5_Junction_159607_Junction_159608_Junction_159611 J002 3_Junction_159611_Junction_159626_Junction_159632_Junction_159635_Junction_159636 J004 3_Junction_159608_Junction_159617 J002 5_Junction_159634_Junction_159635 J002	F49E2.5	WBGene00009888	F49E2.5	X_+_9554158_9554297_9554547_9554690_9554823_9554901_9555325_9555414_9555673_9555797_9556353_9556626 5_Junction_159629_Junction_159632 J001 5_Junction_159623_Junction_159626 J001 5_Junction_159607_Junction_159608_Junction_159611 J002 3_Junction_159611_Junction_159626_Junction_159632_Junction_159635_Junction_159636 J004 3_Junction_159608_Junction_159617 J002 5_Junction_159634_Junction_159635 J002			1.58601053877904%																					1.1966334795927%
F49E2.5 X_+_9554158_9554297_9554547_9554690_9554823_9554901_9555325_9555414_9555673_9555797_9556353_9556626 5_Junction_159629_Junction_159632 J001 5_Junction_159623_Junction_159626 J001 5_Junction_159607_Junction_159608_Junction_159611 J002 3_Junction_159611_Junction_159626_Junction_159632_Junction_159635_Junction_159636 J005 3_Junction_159608_Junction_159617 J001 5_Junction_159634_Junction_159635 J001	F49E2.5	WBGene00009888	F49E2.5	X_+_9554158_9554297_9554547_9554690_9554823_9554901_9555325_9555414_9555673_9555797_9556353_9556626 5_Junction_159629_Junction_159632 J001 5_Junction_159623_Junction_159626 J001 5_Junction_159607_Junction_159608_Junction_159611 J002 3_Junction_159611_Junction_159626_Junction_159632_Junction_159635_Junction_159636 J005 3_Junction_159608_Junction_159617 J001 5_Junction_159634_Junction_159635 J001			0.407144773294861%																					0.595668537586272%
F49E2.5 X_+_9554158_9554297_9554547_9554690_9554823_9554901_9555325_9555414_9555673_9555797_9556353_9556626 5_Junction_159629_Junction_159632 J001 5_Junction_159623_Junction_159626 J001 5_Junction_159607_Junction_159608_Junction_159611 J002 3_Junction_159611_Junction_159626_Junction_159632_Junction_159635_Junction_159636 J005 3_Junction_159608_Junction_159617 J001 5_Junction_159634_Junction_159635 J002	F49E2.5	WBGene00009888	F49E2.5	X_+_9554158_9554297_9554547_9554690_9554823_9554901_9555325_9555414_9555673_9555797_9556353_9556626 5_Junction_159629_Junction_159632 J001 5_Junction_159623_Junction_159626 J001 5_Junction_159607_Junction_159608_Junction_159611 J002 3_Junction_159611_Junction_159626_Junction_159632_Junction_159635_Junction_159636 J005 3_Junction_159608_Junction_159617 J001 5_Junction_159634_Junction_159635 J002			1.22442549898684%																					0.854090406383203%
F49E2.5 X_+_9554158_9554297_9554547_9554690_9554823_9554901_9555325_9555414_9555673_9555797_9556353_9556626 5_Junction_159629_Junction_159632 J001 5_Junction_159623_Junction_159626 J001 5_Junction_159607_Junction_159608_Junction_159611 J002 3_Junction_159611_Junction_159626_Junction_159632_Junction_159635_Junction_159636 J005 3_Junction_159608_Junction_159617 J002 5_Junction_159634_Junction_159635 J001	F49E2.5	WBGene00009888	F49E2.5	X_+_9554158_9554297_9554547_9554690_9554823_9554901_9555325_9555414_9555673_9555797_9556353_9556626 5_Junction_159629_Junction_159632 J001 5_Junction_159623_Junction_159626 J001 5_Junction_159607_Junction_159608_Junction_159611 J002 3_Junction_159611_Junction_159626_Junction_159632_Junction_159635_Junction_159636 J005 3_Junction_159608_Junction_159617 J002 5_Junction_159634_Junction_159635 J001			0.57079380701827%																					1.49610729324256%
F49E2.5 X_+_9554158_9554297_9554547_9554690_9554823_9554901_9555325_9555414_9555673_9555797_9556353_9556626 5_Junction_159629_Junction_159632 J001 5_Junction_159623_Junction_159626 J001 5_Junction_159607_Junction_159608_Junction_159611 J002 3_Junction_159611_Junction_159626_Junction_159632_Junction_159635_Junction_159636 J005 3_Junction_159608_Junction_159617 J002 5_Junction_159634_Junction_159635 J002	F49E2.5	WBGene00009888	F49E2.5	X_+_9554158_9554297_9554547_9554690_9554823_9554901_9555325_9555414_9555673_9555797_9556353_9556626 5_Junction_159629_Junction_159632 J001 5_Junction_159623_Junction_159626 J001 5_Junction_159607_Junction_159608_Junction_159611 J002 3_Junction_159611_Junction_159626_Junction_159632_Junction_159635_Junction_159636 J005 3_Junction_159608_Junction_159617 J002 5_Junction_159634_Junction_159635 J002			1.97594761037635%																					2.10458981076146%
F49E2.5 X_+_9554158_9554297_9554547_9554690_9554823_9554901_9555325_9555414_9555673_9555797_9556353_9556626 5_Junction_159629_Junction_159632 J001 5_Junction_159623_Junction_159626 J001 5_Junction_159607_Junction_159608_Junction_159611 J003 3_Junction_159611_Junction_159626_Junction_159632_Junction_159635_Junction_159636 J001 3_Junction_159608_Junction_159617 J001 5_Junction_159634_Junction_159635 J001	F49E2.5	WBGene00009888	F49E2.5	X_+_9554158_9554297_9554547_9554690_9554823_9554901_9555325_9555414_9555673_9555797_9556353_9556626 5_Junction_159629_Junction_159632 J001 5_Junction_159623_Junction_159626 J001 5_Junction_159607_Junction_159608_Junction_159611 J003 3_Junction_159611_Junction_159626_Junction_159632_Junction_159635_Junction_159636 J001 3_Junction_159608_Junction_159617 J001 5_Junction_159634_Junction_159635 J001			0.00334985667097238%																					0.0449801903896338%
F49E2.5 X_+_9554158_9554297_9554547_9554690_9554823_9554901_9555325_9555414_9555673_9555797_9556353_9556626 5_Junction_159629_Junction_159632 J001 5_Junction_159623_Junction_159626 J001 5_Junction_159607_Junction_159608_Junction_159611 J003 3_Junction_159611_Junction_159626_Junction_159632_Junction_159635_Junction_159636 J001 3_Junction_159608_Junction_159617 J001 5_Junction_159634_Junction_159635 J002	F49E2.5	WBGene00009888	F49E2.5	X_+_9554158_9554297_9554547_9554690_9554823_9554901_9555325_9555414_9555673_9555797_9556353_9556626 5_Junction_159629_Junction_159632 J001 5_Junction_159623_Junction_159626 J001 5_Junction_159607_Junction_159608_Junction_159611 J003 3_Junction_159611_Junction_159626_Junction_159632_Junction_159635_Junction_159636 J001 3_Junction_159608_Junction_159617 J001 5_Junction_159634_Junction_159635 J002			0.0232794780246089%																					0.0884615343879914%
F49E2.5 X_+_9554158_9554297_9554547_9554690_9554823_9554901_9555325_9555414_9555673_9555797_9556353_9556626 5_Junction_159629_Junction_159632 J001 5_Junction_159623_Junction_159626 J001 5_Junction_159607_Junction_159608_Junction_159611 J003 3_Junction_159611_Junction_159626_Junction_159632_Junction_159635_Junction_159636 J001 3_Junction_159608_Junction_159617 J002 5_Junction_159634_Junction_159635 J001	F49E2.5	WBGene00009888	F49E2.5	X_+_9554158_9554297_9554547_9554690_9554823_9554901_9555325_9555414_9555673_9555797_9556353_9556626 5_Junction_159629_Junction_159632 J001 5_Junction_159623_Junction_159626 J001 5_Junction_159607_Junction_159608_Junction_159611 J003 3_Junction_159611_Junction_159626_Junction_159632_Junction_159635_Junction_159636 J001 3_Junction_159608_Junction_159617 J002 5_Junction_159634_Junction_159635 J001			0.0132100398456276%																					0.12583776448549%
F49E2.5 X_+_9554158_9554297_9554547_9554690_9554823_9554901_9555325_9555414_9555673_9555797_9556353_9556626 5_Junction_159629_Junction_159632 J001 5_Junction_159623_Junction_159626 J001 5_Junction_159607_Junction_159608_Junction_159611 J003 3_Junction_159611_Junction_159626_Junction_159632_Junction_159635_Junction_159636 J001 3_Junction_159608_Junction_159617 J002 5_Junction_159634_Junction_159635 J002	F49E2.5	WBGene00009888	F49E2.5	X_+_9554158_9554297_9554547_9554690_9554823_9554901_9555325_9555414_9555673_9555797_9556353_9556626 5_Junction_159629_Junction_159632 J001 5_Junction_159623_Junction_159626 J001 5_Junction_159607_Junction_159608_Junction_159611 J003 3_Junction_159611_Junction_159626_Junction_159632_Junction_159635_Junction_159636 J001 3_Junction_159608_Junction_159617 J002 5_Junction_159634_Junction_159635 J002			0.386749474161916%																					0.221850887557145%
F49E2.5 X_+_9554158_9554297_9554547_9554690_9554823_9554901_9555325_9555414_9555673_9555797_9556353_9556626 5_Junction_159629_Junction_159632 J001 5_Junction_159623_Junction_159626 J001 5_Junction_159607_Junction_159608_Junction_159611 J003 3_Junction_159611_Junction_159626_Junction_159632_Junction_159635_Junction_159636 J002 3_Junction_159608_Junction_159617 J001 5_Junction_159634_Junction_159635 J001	F49E2.5	WBGene00009888	F49E2.5	X_+_9554158_9554297_9554547_9554690_9554823_9554901_9555325_9555414_9555673_9555797_9556353_9556626 5_Junction_159629_Junction_159632 J001 5_Junction_159623_Junction_159626 J001 5_Junction_159607_Junction_159608_Junction_159611 J003 3_Junction_159611_Junction_159626_Junction_159632_Junction_159635_Junction_159636 J002 3_Junction_159608_Junction_159617 J001 5_Junction_159634_Junction_159635 J001			0.00111934610404313%																					0.0883270713479149%
F49E2.5 X_+_9554158_9554297_9554547_9554690_9554823_9554901_9555325_9555414_9555673_9555797_9556353_9556626 5_Junction_159629_Junction_159632 J001 5_Junction_159623_Junction_159626 J001 5_Junction_159607_Junction_159608_Junction_159611 J003 3_Junction_159611_Junction_159626_Junction_159632_Junction_159635_Junction_159636 J002 3_Junction_159608_Junction_159617 J001 5_Junction_159634_Junction_159635 J002	F49E2.5	WBGene00009888	F49E2.5	X_+_9554158_9554297_9554547_9554690_9554823_9554901_9555325_9555414_9555673_9555797_9556353_9556626 5_Junction_159629_Junction_159632 J001 5_Junction_159623_Junction_159626 J001 5_Junction_159607_Junction_159608_Junction_159611 J003 3_Junction_159611_Junction_159626_Junction_159632_Junction_159635_Junction_159636 J002 3_Junction_159608_Junction_159617 J001 5_Junction_159634_Junction_159635 J002			0.0100741149363881%																					0.140895550536573%
F49E2.5 X_+_9554158_9554297_9554547_9554690_9554823_9554901_9555325_9555414_9555673_9555797_9556353_9556626 5_Junction_159629_Junction_159632 J001 5_Junction_159623_Junction_159626 J001 5_Junction_159607_Junction_159608_Junction_159611 J003 3_Junction_159611_Junction_159626_Junction_159632_Junction_159635_Junction_159636 J002 3_Junction_159608_Junction_159617 J002 5_Junction_159634_Junction_159635 J001	F49E2.5	WBGene00009888	F49E2.5	X_+_9554158_9554297_9554547_9554690_9554823_9554901_9555325_9555414_9555673_9555797_9556353_9556626 5_Junction_159629_Junction_159632 J001 5_Junction_159623_Junction_159626 J001 5_Junction_159607_Junction_159608_Junction_159611 J003 3_Junction_159611_Junction_159626_Junction_159632_Junction_159635_Junction_159636 J002 3_Junction_159608_Junction_159617 J002 5_Junction_159634_Junction_159635 J001			0.00596960958970687%																					0.241331378836549%
F49E2.5 X_+_9554158_9554297_9554547_9554690_9554823_9554901_9555325_9555414_9555673_9555797_9556353_9556626 5_Junction_159629_Junction_159632 J001 5_Junction_159623_Junction_159626 J001 5_Junction_159607_Junction_159608_Junction_159611 J003 3_Junction_159611_Junction_159626_Junction_159632_Junction_159635_Junction_159636 J002 3_Junction_159608_Junction_159617 J002 5_Junction_159634_Junction_159635 J002	F49E2.5	WBGene00009888	F49E2.5	X_+_9554158_9554297_9554547_9554690_9554823_9554901_9555325_9555414_9555673_9555797_9556353_9556626 5_Junction_159629_Junction_159632 J001 5_Junction_159623_Junction_159626 J001 5_Junction_159607_Junction_159608_Junction_159611 J003 3_Junction_159611_Junction_159626_Junction_159632_Junction_159635_Junction_159636 J002 3_Junction_159608_Junction_159617 J002 5_Junction_159634_Junction_159635 J002			0.697297655846424%																					0.367852727024223%
F49E2.5 X_+_9554158_9554297_9554547_9554690_9554823_9554901_9555325_9555414_9555673_9555797_9556353_9556626 5_Junction_159629_Junction_159632 J001 5_Junction_159623_Junction_159626 J001 5_Junction_159607_Junction_159608_Junction_159611 J003 3_Junction_159611_Junction_159626_Junction_159632_Junction_159635_Junction_159636 J003 3_Junction_159608_Junction_159617 J001 5_Junction_159634_Junction_159635 J001	F49E2.5	WBGene00009888	F49E2.5	X_+_9554158_9554297_9554547_9554690_9554823_9554901_9555325_9555414_9555673_9555797_9556353_9556626 5_Junction_159629_Junction_159632 J001 5_Junction_159623_Junction_159626 J001 5_Junction_159607_Junction_159608_Junction_159611 J003 3_Junction_159611_Junction_159626_Junction_159632_Junction_159635_Junction_159636 J003 3_Junction_159608_Junction_159617 J001 5_Junction_159634_Junction_159635 J001			0.0212313801461792%																					0.0679450312216165%
F49E2.5 X_+_9554158_9554297_9554547_9554690_9554823_9554901_9555325_9555414_9555673_9555797_9556353_9556626 5_Junction_159629_Junction_159632 J001 5_Junction_159623_Junction_159626 J001 5_Junction_159607_Junction_159608_Junction_159611 J003 3_Junction_159611_Junction_159626_Junction_159632_Junction_159635_Junction_159636 J003 3_Junction_159608_Junction_159617 J001 5_Junction_159634_Junction_159635 J002	F49E2.5	WBGene00009888	F49E2.5	X_+_9554158_9554297_9554547_9554690_9554823_9554901_9555325_9555414_9555673_9555797_9556353_9556626 5_Junction_159629_Junction_159632 J001 5_Junction_159623_Junction_159626 J001 5_Junction_159607_Junction_159608_Junction_159611 J003 3_Junction_159611_Junction_159626_Junction_159632_Junction_159635_Junction_159636 J003 3_Junction_159608_Junction_159617 J001 5_Junction_159634_Junction_159635 J002			0.0946286487146645%																					0.141463724631463%
F49E2.5 X_+_9554158_9554297_9554547_9554690_9554823_9554901_9555325_9555414_9555673_9555797_9556353_9556626 5_Junction_159629_Junction_159632 J001 5_Junction_159623_Junction_159626 J001 5_Junction_159607_Junction_159608_Junction_159611 J003 3_Junction_159611_Junction_159626_Junction_159632_Junction_159635_Junction_159636 J003 3_Junction_159608_Junction_159617 J002 5_Junction_159634_Junction_159635 J001	F49E2.5	WBGene00009888	F49E2.5	X_+_9554158_9554297_9554547_9554690_9554823_9554901_9555325_9555414_9555673_9555797_9556353_9556626 5_Junction_159629_Junction_159632 J001 5_Junction_159623_Junction_159626 J001 5_Junction_159607_Junction_159608_Junction_159611 J003 3_Junction_159611_Junction_159626_Junction_159632_Junction_159635_Junction_159636 J003 3_Junction_159608_Junction_159617 J002 5_Junction_159634_Junction_159635 J001			0.0478645550985208%																					0.182009145659191%
F49E2.5 X_+_9554158_9554297_9554547_9554690_9554823_9554901_9555325_9555414_9555673_9555797_9556353_9556626 5_Junction_159629_Junction_159632 J001 5_Junction_159623_Junction_159626 J001 5_Junction_159607_Junction_159608_Junction_159611 J003 3_Junction_159611_Junction_159626_Junction_159632_Junction_159635_Junction_159636 J003 3_Junction_159608_Junction_159617 J002 5_Junction_159634_Junction_159635 J002	F49E2.5	WBGene00009888	F49E2.5	X_+_9554158_9554297_9554547_9554690_9554823_9554901_9555325_9555414_9555673_9555797_9556353_9556626 5_Junction_159629_Junction_159632 J001 5_Junction_159623_Junction_159626 J001 5_Junction_159607_Junction_159608_Junction_159611 J003 3_Junction_159611_Junction_159626_Junction_159632_Junction_159635_Junction_159636 J003 3_Junction_159608_Junction_159617 J002 5_Junction_159634_Junction_159635 J002			0.411496348360948%																					0.33638216828743%
F49E2.5 X_+_9554158_9554297_9554547_9554690_9554823_9554901_9555325_9555414_9555673_9555797_9556353_9556626 5_Junction_159629_Junction_159632 J001 5_Junction_159623_Junction_159626 J001 5_Junction_159607_Junction_159608_Junction_159611 J003 3_Junction_159611_Junction_159626_Junction_159632_Junction_159635_Junction_159636 J004 3_Junction_159608_Junction_159617 J001 5_Junction_159634_Junction_159635 J001	F49E2.5	WBGene00009888	F49E2.5	X_+_9554158_9554297_9554547_9554690_9554823_9554901_9555325_9555414_9555673_9555797_9556353_9556626 5_Junction_159629_Junction_159632 J001 5_Junction_159623_Junction_159626 J001 5_Junction_159607_Junction_159608_Junction_159611 J003 3_Junction_159611_Junction_159626_Junction_159632_Junction_159635_Junction_159636 J004 3_Junction_159608_Junction_159617 J001 5_Junction_159634_Junction_159635 J001			0.0290542173384392%																					0.128956372404992%
F49E2.5 X_+_9554158_9554297_9554547_9554690_9554823_9554901_9555325_9555414_9555673_9555797_9556353_9556626 5_Junction_159629_Junction_159632 J001 5_Junction_159623_Junction_159626 J001 5_Junction_159607_Junction_159608_Junction_159611 J003 3_Junction_159611_Junction_159626_Junction_159632_Junction_159635_Junction_159636 J004 3_Junction_159608_Junction_159617 J001 5_Junction_159634_Junction_159635 J002	F49E2.5	WBGene00009888	F49E2.5	X_+_9554158_9554297_9554547_9554690_9554823_9554901_9555325_9555414_9555673_9555797_9556353_9556626 5_Junction_159629_Junction_159632 J001 5_Junction_159623_Junction_159626 J001 5_Junction_159607_Junction_159608_Junction_159611 J003 3_Junction_159611_Junction_159626_Junction_159632_Junction_159635_Junction_159636 J004 3_Junction_159608_Junction_159617 J001 5_Junction_159634_Junction_159635 J002			0.144385841059298%																					0.230110180511384%
F49E2.5 X_+_9554158_9554297_9554547_9554690_9554823_9554901_9555325_9555414_9555673_9555797_9556353_9556626 5_Junction_159629_Junction_159632 J001 5_Junction_159623_Junction_159626 J001 5_Junction_159607_Junction_159608_Junction_159611 J003 3_Junction_159611_Junction_159626_Junction_159632_Junction_159635_Junction_159636 J004 3_Junction_159608_Junction_159617 J002 5_Junction_159634_Junction_159635 J001	F49E2.5	WBGene00009888	F49E2.5	X_+_9554158_9554297_9554547_9554690_9554823_9554901_9555325_9555414_9555673_9555797_9556353_9556626 5_Junction_159629_Junction_159632 J001 5_Junction_159623_Junction_159626 J001 5_Junction_159607_Junction_159608_Junction_159611 J003 3_Junction_159611_Junction_159626_Junction_159632_Junction_159635_Junction_159636 J004 3_Junction_159608_Junction_159617 J002 5_Junction_159634_Junction_159635 J001			0.0755916910337107%																					0.371627745322367%
F49E2.5 X_+_9554158_9554297_9554547_9554690_9554823_9554901_9555325_9555414_9555673_9555797_9556353_9556626 5_Junction_159629_Junction_159632 J001 5_Junction_159623_Junction_159626 J001 5_Junction_159607_Junction_159608_Junction_159611 J003 3_Junction_159611_Junction_159626_Junction_159632_Junction_159635_Junction_159636 J004 3_Junction_159608_Junction_159617 J002 5_Junction_159634_Junction_159635 J002	F49E2.5	WBGene00009888	F49E2.5	X_+_9554158_9554297_9554547_9554690_9554823_9554901_9555325_9555414_9555673_9555797_9556353_9556626 5_Junction_159629_Junction_159632 J001 5_Junction_159623_Junction_159626 J001 5_Junction_159607_Junction_159608_Junction_159611 J003 3_Junction_159611_Junction_159626_Junction_159632_Junction_159635_Junction_159636 J004 3_Junction_159608_Junction_159617 J002 5_Junction_159634_Junction_159635 J002			1.18878632423261%																					0.604099117469526%
F49E2.5 X_+_9554158_9554297_9554547_9554690_9554823_9554901_9555325_9555414_9555673_9555797_9556353_9556626 5_Junction_159629_Junction_159632 J001 5_Junction_159623_Junction_159626 J001 5_Junction_159607_Junction_159608_Junction_159611 J003 3_Junction_159611_Junction_159626_Junction_159632_Junction_159635_Junction_159636 J005 3_Junction_159608_Junction_159617 J001 5_Junction_159634_Junction_159635 J001	F49E2.5	WBGene00009888	F49E2.5	X_+_9554158_9554297_9554547_9554690_9554823_9554901_9555325_9555414_9555673_9555797_9556353_9556626 5_Junction_159629_Junction_159632 J001 5_Junction_159623_Junction_159626 J001 5_Junction_159607_Junction_159608_Junction_159611 J003 3_Junction_159611_Junction_159626_Junction_159632_Junction_159635_Junction_159636 J005 3_Junction_159608_Junction_159617 J001 5_Junction_159634_Junction_159635 J001			0.0379896509795832%																					0.230454002736585%
F49E2.5 X_+_9554158_9554297_9554547_9554690_9554823_9554901_9555325_9555414_9555673_9555797_9556353_9556626 5_Junction_159629_Junction_159632 J001 5_Junction_159623_Junction_159626 J001 5_Junction_159607_Junction_159608_Junction_159611 J003 3_Junction_159611_Junction_159626_Junction_159632_Junction_159635_Junction_159636 J005 3_Junction_159608_Junction_159617 J001 5_Junction_159634_Junction_159635 J002	F49E2.5	WBGene00009888	F49E2.5	X_+_9554158_9554297_9554547_9554690_9554823_9554901_9555325_9555414_9555673_9555797_9556353_9556626 5_Junction_159629_Junction_159632 J001 5_Junction_159623_Junction_159626 J001 5_Junction_159607_Junction_159608_Junction_159611 J003 3_Junction_159611_Junction_159626_Junction_159632_Junction_159635_Junction_159636 J005 3_Junction_159608_Junction_159617 J001 5_Junction_159634_Junction_159635 J002			0.155909191971773%																					0.382332994806667%
F49E2.5 X_+_9554158_9554297_9554547_9554690_9554823_9554901_9555325_9555414_9555673_9555797_9556353_9556626 5_Junction_159629_Junction_159632 J001 5_Junction_159623_Junction_159626 J001 5_Junction_159607_Junction_159608_Junction_159611 J003 3_Junction_159611_Junction_159626_Junction_159632_Junction_159635_Junction_159636 J005 3_Junction_159608_Junction_159617 J002 5_Junction_159634_Junction_159635 J001	F49E2.5	WBGene00009888	F49E2.5	X_+_9554158_9554297_9554547_9554690_9554823_9554901_9555325_9555414_9555673_9555797_9556353_9556626 5_Junction_159629_Junction_159632 J001 5_Junction_159623_Junction_159626 J001 5_Junction_159607_Junction_159608_Junction_159611 J003 3_Junction_159611_Junction_159626_Junction_159632_Junction_159635_Junction_159636 J005 3_Junction_159608_Junction_159617 J002 5_Junction_159634_Junction_159635 J001			0.0765561720155669%																					0.625848871764321%
F49E2.5 X_+_9554158_9554297_9554547_9554690_9554823_9554901_9555325_9555414_9555673_9555797_9556353_9556626 5_Junction_159629_Junction_159632 J001 5_Junction_159623_Junction_159626 J001 5_Junction_159607_Junction_159608_Junction_159611 J003 3_Junction_159611_Junction_159626_Junction_159632_Junction_159635_Junction_159636 J005 3_Junction_159608_Junction_159617 J002 5_Junction_159634_Junction_159635 J002	F49E2.5	WBGene00009888	F49E2.5	X_+_9554158_9554297_9554547_9554690_9554823_9554901_9555325_9555414_9555673_9555797_9556353_9556626 5_Junction_159629_Junction_159632 J001 5_Junction_159623_Junction_159626 J001 5_Junction_159607_Junction_159608_Junction_159611 J003 3_Junction_159611_Junction_159626_Junction_159632_Junction_159635_Junction_159636 J005 3_Junction_159608_Junction_159617 J002 5_Junction_159634_Junction_159635 J002			1.02597457625183%																					0.975893049618938%
F49E2.5 X_+_9554158_9554297_9554547_9554690_9554823_9554901_9555325_9555414_9555673_9555797_9556353_9556626 5_Junction_159629_Junction_159632 J001 5_Junction_159623_Junction_159626 J002 5_Junction_159607_Junction_159608_Junction_159611 J001 3_Junction_159611_Junction_159626_Junction_159632_Junction_159635_Junction_159636 J001 3_Junction_159608_Junction_159617 J001 5_Junction_159634_Junction_159635 J001	F49E2.5	WBGene00009888	F49E2.5	X_+_9554158_9554297_9554547_9554690_9554823_9554901_9555325_9555414_9555673_9555797_9556353_9556626 5_Junction_159629_Junction_159632 J001 5_Junction_159623_Junction_159626 J002 5_Junction_159607_Junction_159608_Junction_159611 J001 3_Junction_159611_Junction_159626_Junction_159632_Junction_159635_Junction_159636 J001 3_Junction_159608_Junction_159617 J001 5_Junction_159634_Junction_159635 J001			0.00119300730949105%																					0.140366950660096%
F49E2.5 X_+_9554158_9554297_9554547_9554690_9554823_9554901_9555325_9555414_9555673_9555797_9556353_9556626 5_Junction_159629_Junction_159632 J001 5_Junction_159623_Junction_159626 J002 5_Junction_159607_Junction_159608_Junction_159611 J001 3_Junction_159611_Junction_159626_Junction_159632_Junction_159635_Junction_159636 J001 3_Junction_159608_Junction_159617 J001 5_Junction_159634_Junction_159635 J002	F49E2.5	WBGene00009888	F49E2.5	X_+_9554158_9554297_9554547_9554690_9554823_9554901_9555325_9555414_9555673_9555797_9556353_9556626 5_Junction_159629_Junction_159632 J001 5_Junction_159623_Junction_159626 J002 5_Junction_159607_Junction_159608_Junction_159611 J001 3_Junction_159611_Junction_159626_Junction_159632_Junction_159635_Junction_159636 J001 3_Junction_159608_Junction_159617 J001 5_Junction_159634_Junction_159635 J002			0.0107370657854194%																					0.222764200450487%
F49E2.5 X_+_9554158_9554297_9554547_9554690_9554823_9554901_9555325_9555414_9555673_9555797_9556353_9556626 5_Junction_159629_Junction_159632 J001 5_Junction_159623_Junction_159626 J002 5_Junction_159607_Junction_159608_Junction_159611 J001 3_Junction_159611_Junction_159626_Junction_159632_Junction_159635_Junction_159636 J001 3_Junction_159608_Junction_159617 J002 5_Junction_159634_Junction_159635 J001	F49E2.5	WBGene00009888	F49E2.5	X_+_9554158_9554297_9554547_9554690_9554823_9554901_9555325_9555414_9555673_9555797_9556353_9556626 5_Junction_159629_Junction_159632 J001 5_Junction_159623_Junction_159626 J002 5_Junction_159607_Junction_159608_Junction_159611 J001 3_Junction_159611_Junction_159626_Junction_159632_Junction_159635_Junction_159636 J001 3_Junction_159608_Junction_159617 J002 5_Junction_159634_Junction_159635 J001			0.0063624538019152%																					0.423811090644565%
F49E2.5 X_+_9554158_9554297_9554547_9554690_9554823_9554901_9555325_9555414_9555673_9555797_9556353_9556626 5_Junction_159629_Junction_159632 J001 5_Junction_159623_Junction_159626 J002 5_Junction_159607_Junction_159608_Junction_159611 J001 3_Junction_159611_Junction_159626_Junction_159632_Junction_159635_Junction_159636 J001 3_Junction_159608_Junction_159617 J002 5_Junction_159634_Junction_159635 J002	F49E2.5	WBGene00009888	F49E2.5	X_+_9554158_9554297_9554547_9554690_9554823_9554901_9555325_9555414_9555673_9555797_9556353_9556626 5_Junction_159629_Junction_159632 J001 5_Junction_159623_Junction_159626 J002 5_Junction_159607_Junction_159608_Junction_159611 J001 3_Junction_159611_Junction_159626_Junction_159632_Junction_159635_Junction_159636 J001 3_Junction_159608_Junction_159617 J002 5_Junction_159634_Junction_159635 J002			1.05805584398286%																					0.642638679269312%
F49E2.5 X_+_9554158_9554297_9554547_9554690_9554823_9554901_9555325_9555414_9555673_9555797_9556353_9556626 5_Junction_159629_Junction_159632 J001 5_Junction_159623_Junction_159626 J002 5_Junction_159607_Junction_159608_Junction_159611 J001 3_Junction_159611_Junction_159626_Junction_159632_Junction_159635_Junction_159636 J002 3_Junction_159608_Junction_159617 J001 5_Junction_159634_Junction_159635 J001	F49E2.5	WBGene00009888	F49E2.5	X_+_9554158_9554297_9554547_9554690_9554823_9554901_9555325_9555414_9555673_9555797_9556353_9556626 5_Junction_159629_Junction_159632 J001 5_Junction_159623_Junction_159626 J002 5_Junction_159607_Junction_159608_Junction_159611 J001 3_Junction_159611_Junction_159626_Junction_159632_Junction_159635_Junction_159636 J002 3_Junction_159608_Junction_159617 J001 5_Junction_159634_Junction_159635 J001			0.00431494325527775%																					0.357684903762088%
F49E2.5 X_+_9554158_9554297_9554547_9554690_9554823_9554901_9555325_9555414_9555673_9555797_9556353_9556626 5_Junction_159629_Junction_159632 J001 5_Junction_159623_Junction_159626 J002 5_Junction_159607_Junction_159608_Junction_159611 J001 3_Junction_159611_Junction_159626_Junction_159632_Junction_159635_Junction_159636 J002 3_Junction_159608_Junction_159617 J001 5_Junction_159634_Junction_159635 J002	F49E2.5	WBGene00009888	F49E2.5	X_+_9554158_9554297_9554547_9554690_9554823_9554901_9555325_9555414_9555673_9555797_9556353_9556626 5_Junction_159629_Junction_159632 J001 5_Junction_159623_Junction_159626 J002 5_Junction_159607_Junction_159608_Junction_159611 J001 3_Junction_159611_Junction_159626_Junction_159632_Junction_159635_Junction_159636 J002 3_Junction_159608_Junction_159617 J001 5_Junction_159634_Junction_159635 J002			0.0140496658994317%																					0.515007518569867%
F49E2.5 X_+_9554158_9554297_9554547_9554690_9554823_9554901_9555325_9555414_9555673_9555797_9556353_9556626 5_Junction_159629_Junction_159632 J001 5_Junction_159623_Junction_159626 J002 5_Junction_159607_Junction_159608_Junction_159611 J001 3_Junction_159611_Junction_159626_Junction_159632_Junction_159635_Junction_159636 J002 3_Junction_159608_Junction_159617 J002 5_Junction_159634_Junction_159635 J001	F49E2.5	WBGene00009888	F49E2.5	X_+_9554158_9554297_9554547_9554690_9554823_9554901_9555325_9555414_9555673_9555797_9556353_9556626 5_Junction_159629_Junction_159632 J001 5_Junction_159623_Junction_159626 J002 5_Junction_159607_Junction_159608_Junction_159611 J001 3_Junction_159611_Junction_159626_Junction_159632_Junction_159635_Junction_159636 J002 3_Junction_159608_Junction_159617 J002 5_Junction_159634_Junction_159635 J001			0.0738217925853325%																					1.09586588385195%
F49E2.5 X_+_9554158_9554297_9554547_9554690_9554823_9554901_9555325_9555414_9555673_9555797_9556353_9556626 5_Junction_159629_Junction_159632 J001 5_Junction_159623_Junction_159626 J002 5_Junction_159607_Junction_159608_Junction_159611 J001 3_Junction_159611_Junction_159626_Junction_159632_Junction_159635_Junction_159636 J002 3_Junction_159608_Junction_159617 J002 5_Junction_159634_Junction_159635 J002	F49E2.5	WBGene00009888	F49E2.5	X_+_9554158_9554297_9554547_9554690_9554823_9554901_9555325_9555414_9555673_9555797_9556353_9556626 5_Junction_159629_Junction_159632 J001 5_Junction_159623_Junction_159626 J002 5_Junction_159607_Junction_159608_Junction_159611 J001 3_Junction_159611_Junction_159626_Junction_159632_Junction_159635_Junction_159636 J002 3_Junction_159608_Junction_159617 J002 5_Junction_159634_Junction_159635 J002			2.52893680649376%																					1.56624028618431%
F49E2.5 X_+_9554158_9554297_9554547_9554690_9554823_9554901_9555325_9555414_9555673_9555797_9556353_9556626 5_Junction_159629_Junction_159632 J001 5_Junction_159623_Junction_159626 J002 5_Junction_159607_Junction_159608_Junction_159611 J001 3_Junction_159611_Junction_159626_Junction_159632_Junction_159635_Junction_159636 J003 3_Junction_159608_Junction_159617 J001 5_Junction_159634_Junction_159635 J001	F49E2.5	WBGene00009888	F49E2.5	X_+_9554158_9554297_9554547_9554690_9554823_9554901_9555325_9555414_9555673_9555797_9556353_9556626 5_Junction_159629_Junction_159632 J001 5_Junction_159623_Junction_159626 J002 5_Junction_159607_Junction_159608_Junction_159611 J001 3_Junction_159611_Junction_159626_Junction_159632_Junction_159635_Junction_159636 J003 3_Junction_159608_Junction_159617 J001 5_Junction_159634_Junction_159635 J001			0.0133988404440326%																					0.103164480499346%
F49E2.5 X_+_9554158_9554297_9554547_9554690_9554823_9554901_9555325_9555414_9555673_9555797_9556353_9556626 5_Junction_159629_Junction_159632 J001 5_Junction_159623_Junction_159626 J002 5_Junction_159607_Junction_159608_Junction_159611 J001 3_Junction_159611_Junction_159626_Junction_159632_Junction_159635_Junction_159636 J003 3_Junction_159608_Junction_159617 J001 5_Junction_159634_Junction_159635 J002	F49E2.5	WBGene00009888	F49E2.5	X_+_9554158_9554297_9554547_9554690_9554823_9554901_9555325_9555414_9555673_9555797_9556353_9556626 5_Junction_159629_Junction_159632 J001 5_Junction_159623_Junction_159626 J002 5_Junction_159607_Junction_159608_Junction_159611 J001 3_Junction_159611_Junction_159626_Junction_159632_Junction_159635_Junction_159636 J003 3_Junction_159608_Junction_159617 J001 5_Junction_159634_Junction_159635 J002			0.0511521901330737%																					0.187982604293644%
F49E2.5 X_+_9554158_9554297_9554547_9554690_9554823_9554901_9555325_9555414_9555673_9555797_9556353_9556626 5_Junction_159629_Junction_159632 J001 5_Junction_159623_Junction_159626 J002 5_Junction_159607_Junction_159608_Junction_159611 J001 3_Junction_159611_Junction_159626_Junction_159632_Junction_159635_Junction_159636 J003 3_Junction_159608_Junction_159617 J002 5_Junction_159634_Junction_159635 J001	F49E2.5	WBGene00009888	F49E2.5	X_+_9554158_9554297_9554547_9554690_9554823_9554901_9555325_9555414_9555673_9555797_9556353_9556626 5_Junction_159629_Junction_159632 J001 5_Junction_159623_Junction_159626 J002 5_Junction_159607_Junction_159608_Junction_159611 J001 3_Junction_159611_Junction_159626_Junction_159632_Junction_159635_Junction_159636 J003 3_Junction_159608_Junction_159617 J002 5_Junction_159634_Junction_159635 J001			0.213806469014846%																					0.258661284263899%
F49E2.5 X_+_9554158_9554297_9554547_9554690_9554823_9554901_9555325_9555414_9555673_9555797_9556353_9556626 5_Junction_159629_Junction_159632 J001 5_Junction_159623_Junction_159626 J002 5_Junction_159607_Junction_159608_Junction_159611 J001 3_Junction_159611_Junction_159626_Junction_159632_Junction_159635_Junction_159636 J003 3_Junction_159608_Junction_159617 J002 5_Junction_159634_Junction_159635 J002	F49E2.5	WBGene00009888	F49E2.5	X_+_9554158_9554297_9554547_9554690_9554823_9554901_9555325_9555414_9555673_9555797_9556353_9556626 5_Junction_159629_Junction_159632 J001 5_Junction_159623_Junction_159626 J002 5_Junction_159607_Junction_159608_Junction_159611 J001 3_Junction_159611_Junction_159626_Junction_159632_Junction_159635_Junction_159636 J003 3_Junction_159608_Junction_159617 J002 5_Junction_159634_Junction_159635 J002			0.938812915990247%																					0.436460439034361%
F49E2.5 X_+_9554158_9554297_9554547_9554690_9554823_9554901_9555325_9555414_9555673_9555797_9556353_9556626 5_Junction_159629_Junction_159632 J001 5_Junction_159623_Junction_159626 J002 5_Junction_159607_Junction_159608_Junction_159611 J001 3_Junction_159611_Junction_159626_Junction_159632_Junction_159635_Junction_159636 J004 3_Junction_159608_Junction_159617 J001 5_Junction_159634_Junction_159635 J001	F49E2.5	WBGene00009888	F49E2.5	X_+_9554158_9554297_9554547_9554690_9554823_9554901_9555325_9555414_9555673_9555797_9556353_9556626 5_Junction_159629_Junction_159632 J001 5_Junction_159623_Junction_159626 J002 5_Junction_159607_Junction_159608_Junction_159611 J001 3_Junction_159611_Junction_159626_Junction_159632_Junction_159635_Junction_159636 J004 3_Junction_159608_Junction_159617 J001 5_Junction_159634_Junction_159635 J001			0.0157862872446588%																					0.310237222003052%
