## Supplemental Spreadsheet 3 for "Deep Transcriptomics Reveals Cell-Specific Isoforms of Pan-Neuronal Genes" (part 602 of 693)

### Sheet: Composite (continued)
	Gene	WormBase_Gene_ID	Sequence_Name	AS_event_ID	ADL	AFD	AIM	AIN	AIY	ASEL	ASER	ASG	ASI	ASK	AVA	AVE	AVG	AVH	AVK	AVL	AVM	AWA	AWB	AWC	BAG	CAN	DA	DD	DVC	I5	IL1	IL2	LUA	NSM	OLL	OLQ	PHA	PVC	PVD	PVM	RIA	RIC	RIM	RIS	RMD	SMB	SMD	VB	VC	VD
F49E2.5 X_+_9554158_9554297_9554547_9554690_9554823_9554901_9555325_9555414_9555673_9555797_9556353_9556626 5_Junction_159629_Junction_159632 J001 5_Junction_159623_Junction_159626 J002 5_Junction_159607_Junction_159608_Junction_159611 J001 3_Junction_159611_Junction_159626_Junction_159632_Junction_159635_Junction_159636 J004 3_Junction_159608_Junction_159617 J001 5_Junction_159634_Junction_159635 J002	F49E2.5	WBGene00009888	F49E2.5	X_+_9554158_9554297_9554547_9554690_9554823_9554901_9555325_9555414_9555673_9555797_9556353_9556626 5_Junction_159629_Junction_159632 J001 5_Junction_159623_Junction_159626 J002 5_Junction_159607_Junction_159608_Junction_159611 J001 3_Junction_159611_Junction_159626_Junction_159632_Junction_159635_Junction_159636 J004 3_Junction_159608_Junction_159617 J001 5_Junction_159634_Junction_159635 J002			0.072639211338709%																					0.480510026956524%
F49E2.5 X_+_9554158_9554297_9554547_9554690_9554823_9554901_9555325_9555414_9555673_9555797_9556353_9556626 5_Junction_159629_Junction_159632 J001 5_Junction_159623_Junction_159626 J002 5_Junction_159607_Junction_159608_Junction_159611 J001 3_Junction_159611_Junction_159626_Junction_159632_Junction_159635_Junction_159636 J004 3_Junction_159608_Junction_159617 J002 5_Junction_159634_Junction_159635 J001	F49E2.5	WBGene00009888	F49E2.5	X_+_9554158_9554297_9554547_9554690_9554823_9554901_9555325_9555414_9555673_9555797_9556353_9556626 5_Junction_159629_Junction_159632 J001 5_Junction_159623_Junction_159626 J002 5_Junction_159607_Junction_159608_Junction_159611 J001 3_Junction_159611_Junction_159626_Junction_159632_Junction_159635_Junction_159636 J004 3_Junction_159608_Junction_159617 J002 5_Junction_159634_Junction_159635 J001			0.226539014618439%																					0.920129001713837%
F49E2.5 X_+_9554158_9554297_9554547_9554690_9554823_9554901_9555325_9555414_9555673_9555797_9556353_9556626 5_Junction_159629_Junction_159632 J001 5_Junction_159623_Junction_159626 J002 5_Junction_159607_Junction_159608_Junction_159611 J001 3_Junction_159611_Junction_159626_Junction_159632_Junction_159635_Junction_159636 J004 3_Junction_159608_Junction_159617 J002 5_Junction_159634_Junction_159635 J002	F49E2.5	WBGene00009888	F49E2.5	X_+_9554158_9554297_9554547_9554690_9554823_9554901_9555325_9555414_9555673_9555797_9556353_9556626 5_Junction_159629_Junction_159632 J001 5_Junction_159623_Junction_159626 J002 5_Junction_159607_Junction_159608_Junction_159611 J001 3_Junction_159611_Junction_159626_Junction_159632_Junction_159635_Junction_159636 J004 3_Junction_159608_Junction_159617 J002 5_Junction_159634_Junction_159635 J002			3.05499334595383%																					1.36779778254266%
F49E2.5 X_+_9554158_9554297_9554547_9554690_9554823_9554901_9555325_9555414_9555673_9555797_9556353_9556626 5_Junction_159629_Junction_159632 J001 5_Junction_159623_Junction_159626 J002 5_Junction_159607_Junction_159608_Junction_159611 J001 3_Junction_159611_Junction_159626_Junction_159632_Junction_159635_Junction_159636 J005 3_Junction_159608_Junction_159617 J001 5_Junction_159634_Junction_159635 J001	F49E2.5	WBGene00009888	F49E2.5	X_+_9554158_9554297_9554547_9554690_9554823_9554901_9555325_9555414_9555673_9555797_9556353_9556626 5_Junction_159629_Junction_159632 J001 5_Junction_159623_Junction_159626 J002 5_Junction_159607_Junction_159608_Junction_159611 J001 3_Junction_159611_Junction_159626_Junction_159632_Junction_159635_Junction_159636 J005 3_Junction_159608_Junction_159617 J001 5_Junction_159634_Junction_159635 J001			0.0294691575175872%																					0.662414962056751%
F49E2.5 X_+_9554158_9554297_9554547_9554690_9554823_9554901_9555325_9555414_9555673_9555797_9556353_9556626 5_Junction_159629_Junction_159632 J001 5_Junction_159623_Junction_159626 J002 5_Junction_159607_Junction_159608_Junction_159611 J001 3_Junction_159611_Junction_159626_Junction_159632_Junction_159635_Junction_159636 J005 3_Junction_159608_Junction_159617 J001 5_Junction_159634_Junction_159635 J002	F49E2.5	WBGene00009888	F49E2.5	X_+_9554158_9554297_9554547_9554690_9554823_9554901_9555325_9555414_9555673_9555797_9556353_9556626 5_Junction_159629_Junction_159632 J001 5_Junction_159623_Junction_159626 J002 5_Junction_159607_Junction_159608_Junction_159611 J001 3_Junction_159611_Junction_159626_Junction_159632_Junction_159635_Junction_159636 J005 3_Junction_159608_Junction_159617 J001 5_Junction_159634_Junction_159635 J002			0.0966125265789351%																					0.971784701309516%
F49E2.5 X_+_9554158_9554297_9554547_9554690_9554823_9554901_9555325_9555414_9555673_9555797_9556353_9556626 5_Junction_159629_Junction_159632 J001 5_Junction_159623_Junction_159626 J002 5_Junction_159607_Junction_159608_Junction_159611 J001 3_Junction_159611_Junction_159626_Junction_159632_Junction_159635_Junction_159636 J005 3_Junction_159608_Junction_159617 J002 5_Junction_159634_Junction_159635 J001	F49E2.5	WBGene00009888	F49E2.5	X_+_9554158_9554297_9554547_9554690_9554823_9554901_9555325_9555414_9555673_9555797_9556353_9556626 5_Junction_159629_Junction_159632 J001 5_Junction_159623_Junction_159626 J002 5_Junction_159607_Junction_159608_Junction_159611 J001 3_Junction_159611_Junction_159626_Junction_159632_Junction_159635_Junction_159636 J005 3_Junction_159608_Junction_159617 J002 5_Junction_159634_Junction_159635 J001			0.502818234882494%																					1.93848695231842%
F49E2.5 X_+_9554158_9554297_9554547_9554690_9554823_9554901_9555325_9555414_9555673_9555797_9556353_9556626 5_Junction_159629_Junction_159632 J001 5_Junction_159623_Junction_159626 J002 5_Junction_159607_Junction_159608_Junction_159611 J001 3_Junction_159611_Junction_159626_Junction_159632_Junction_159635_Junction_159636 J005 3_Junction_159608_Junction_159617 J002 5_Junction_159634_Junction_159635 J002	F49E2.5	WBGene00009888	F49E2.5	X_+_9554158_9554297_9554547_9554690_9554823_9554901_9555325_9555414_9555673_9555797_9556353_9556626 5_Junction_159629_Junction_159632 J001 5_Junction_159623_Junction_159626 J002 5_Junction_159607_Junction_159608_Junction_159611 J001 3_Junction_159611_Junction_159626_Junction_159632_Junction_159635_Junction_159636 J005 3_Junction_159608_Junction_159617 J002 5_Junction_159634_Junction_159635 J002			3.32336370296605%																					2.79215674691533%
F49E2.5 X_+_9554158_9554297_9554547_9554690_9554823_9554901_9555325_9555414_9555673_9555797_9556353_9556626 5_Junction_159629_Junction_159632 J001 5_Junction_159623_Junction_159626 J002 5_Junction_159607_Junction_159608_Junction_159611 J002 3_Junction_159611_Junction_159626_Junction_159632_Junction_159635_Junction_159636 J001 3_Junction_159608_Junction_159617 J001 5_Junction_159634_Junction_159635 J001	F49E2.5	WBGene00009888	F49E2.5	X_+_9554158_9554297_9554547_9554690_9554823_9554901_9555325_9555414_9555673_9555797_9556353_9556626 5_Junction_159629_Junction_159632 J001 5_Junction_159623_Junction_159626 J002 5_Junction_159607_Junction_159608_Junction_159611 J002 3_Junction_159611_Junction_159626_Junction_159632_Junction_159635_Junction_159636 J001 3_Junction_159608_Junction_159617 J001 5_Junction_159634_Junction_159635 J001			0.000223757375674328%																					0.0534708554352308%
F49E2.5 X_+_9554158_9554297_9554547_9554690_9554823_9554901_9555325_9555414_9555673_9555797_9556353_9556626 5_Junction_159629_Junction_159632 J001 5_Junction_159623_Junction_159626 J002 5_Junction_159607_Junction_159608_Junction_159611 J002 3_Junction_159611_Junction_159626_Junction_159632_Junction_159635_Junction_159636 J001 3_Junction_159608_Junction_159617 J001 5_Junction_159634_Junction_159635 J002	F49E2.5	WBGene00009888	F49E2.5	X_+_9554158_9554297_9554547_9554690_9554823_9554901_9555325_9555414_9555673_9555797_9556353_9556626 5_Junction_159629_Junction_159632 J001 5_Junction_159623_Junction_159626 J002 5_Junction_159607_Junction_159608_Junction_159611 J002 3_Junction_159611_Junction_159626_Junction_159632_Junction_159635_Junction_159636 J001 3_Junction_159608_Junction_159617 J001 5_Junction_159634_Junction_159635 J002			0.00201381638106895%																					0.0850898383673287%
F49E2.5 X_+_9554158_9554297_9554547_9554690_9554823_9554901_9555325_9555414_9555673_9555797_9556353_9556626 5_Junction_159629_Junction_159632 J001 5_Junction_159623_Junction_159626 J002 5_Junction_159607_Junction_159608_Junction_159611 J002 3_Junction_159611_Junction_159626_Junction_159632_Junction_159635_Junction_159636 J001 3_Junction_159608_Junction_159617 J002 5_Junction_159634_Junction_159635 J001	F49E2.5	WBGene00009888	F49E2.5	X_+_9554158_9554297_9554547_9554690_9554823_9554901_9555325_9555414_9555673_9555797_9556353_9556626 5_Junction_159629_Junction_159632 J001 5_Junction_159623_Junction_159626 J002 5_Junction_159607_Junction_159608_Junction_159611 J002 3_Junction_159611_Junction_159626_Junction_159632_Junction_159635_Junction_159636 J001 3_Junction_159608_Junction_159617 J002 5_Junction_159634_Junction_159635 J001			0.00119332543416942%																					0.151016742046722%
F49E2.5 X_+_9554158_9554297_9554547_9554690_9554823_9554901_9555325_9555414_9555673_9555797_9556353_9556626 5_Junction_159629_Junction_159632 J001 5_Junction_159623_Junction_159626 J002 5_Junction_159607_Junction_159608_Junction_159611 J002 3_Junction_159611_Junction_159626_Junction_159632_Junction_159635_Junction_159636 J001 3_Junction_159608_Junction_159617 J002 5_Junction_159634_Junction_159635 J002	F49E2.5	WBGene00009888	F49E2.5	X_+_9554158_9554297_9554547_9554690_9554823_9554901_9555325_9555414_9555673_9555797_9556353_9556626 5_Junction_159629_Junction_159632 J001 5_Junction_159623_Junction_159626 J002 5_Junction_159607_Junction_159608_Junction_159611 J002 3_Junction_159611_Junction_159626_Junction_159632_Junction_159635_Junction_159636 J001 3_Junction_159608_Junction_159617 J002 5_Junction_159634_Junction_159635 J002			0.0107399289075248%																					0.230340983921518%
F49E2.5 X_+_9554158_9554297_9554547_9554690_9554823_9554901_9555325_9555414_9555673_9555797_9556353_9556626 5_Junction_159629_Junction_159632 J001 5_Junction_159623_Junction_159626 J002 5_Junction_159607_Junction_159608_Junction_159611 J002 3_Junction_159611_Junction_159626_Junction_159632_Junction_159635_Junction_159636 J002 3_Junction_159608_Junction_159617 J001 5_Junction_159634_Junction_159635 J001	F49E2.5	WBGene00009888	F49E2.5	X_+_9554158_9554297_9554547_9554690_9554823_9554901_9555325_9555414_9555673_9555797_9556353_9556626 5_Junction_159629_Junction_159632 J001 5_Junction_159623_Junction_159626 J002 5_Junction_159607_Junction_159608_Junction_159611 J002 3_Junction_159611_Junction_159626_Junction_159632_Junction_159635_Junction_159636 J002 3_Junction_159608_Junction_159617 J001 5_Junction_159634_Junction_159635 J001			0.000204994190775628%																					0.134025732360639%
F49E2.5 X_+_9554158_9554297_9554547_9554690_9554823_9554901_9555325_9555414_9555673_9555797_9556353_9556626 5_Junction_159629_Junction_159632 J001 5_Junction_159623_Junction_159626 J002 5_Junction_159607_Junction_159608_Junction_159611 J002 3_Junction_159611_Junction_159626_Junction_159632_Junction_159635_Junction_159636 J002 3_Junction_159608_Junction_159617 J001 5_Junction_159634_Junction_159635 J002	F49E2.5	WBGene00009888	F49E2.5	X_+_9554158_9554297_9554547_9554690_9554823_9554901_9555325_9555414_9555673_9555797_9556353_9556626 5_Junction_159629_Junction_159632 J001 5_Junction_159623_Junction_159626 J002 5_Junction_159607_Junction_159608_Junction_159611 J002 3_Junction_159611_Junction_159626_Junction_159632_Junction_159635_Junction_159636 J002 3_Junction_159608_Junction_159617 J001 5_Junction_159634_Junction_159635 J002			0.00122507308504865%																					0.189490053279361%
F49E2.5 X_+_9554158_9554297_9554547_9554690_9554823_9554901_9555325_9555414_9555673_9555797_9556353_9556626 5_Junction_159629_Junction_159632 J001 5_Junction_159623_Junction_159626 J002 5_Junction_159607_Junction_159608_Junction_159611 J002 3_Junction_159611_Junction_159626_Junction_159632_Junction_159635_Junction_159636 J002 3_Junction_159608_Junction_159617 J002 5_Junction_159634_Junction_159635 J001	F49E2.5	WBGene00009888	F49E2.5	X_+_9554158_9554297_9554547_9554690_9554823_9554901_9555325_9555414_9555673_9555797_9556353_9556626 5_Junction_159629_Junction_159632 J001 5_Junction_159623_Junction_159626 J002 5_Junction_159607_Junction_159608_Junction_159611 J002 3_Junction_159611_Junction_159626_Junction_159632_Junction_159635_Junction_159636 J002 3_Junction_159608_Junction_159617 J002 5_Junction_159634_Junction_159635 J001			0.00236402169986412%																					0.387689553940099%
F49E2.5 X_+_9554158_9554297_9554547_9554690_9554823_9554901_9555325_9555414_9555673_9555797_9556353_9556626 5_Junction_159629_Junction_159632 J001 5_Junction_159623_Junction_159626 J002 5_Junction_159607_Junction_159608_Junction_159611 J002 3_Junction_159611_Junction_159626_Junction_159632_Junction_159635_Junction_159636 J002 3_Junction_159608_Junction_159617 J002 5_Junction_159634_Junction_159635 J002	F49E2.5	WBGene00009888	F49E2.5	X_+_9554158_9554297_9554547_9554690_9554823_9554901_9555325_9555414_9555673_9555797_9556353_9556626 5_Junction_159629_Junction_159632 J001 5_Junction_159623_Junction_159626 J002 5_Junction_159607_Junction_159608_Junction_159611 J002 3_Junction_159611_Junction_159626_Junction_159632_Junction_159635_Junction_159636 J002 3_Junction_159608_Junction_159617 J002 5_Junction_159634_Junction_159635 J002			0.0094985772920691%																					0.547069712671951%
F49E2.5 X_+_9554158_9554297_9554547_9554690_9554823_9554901_9555325_9555414_9555673_9555797_9556353_9556626 5_Junction_159629_Junction_159632 J001 5_Junction_159623_Junction_159626 J002 5_Junction_159607_Junction_159608_Junction_159611 J002 3_Junction_159611_Junction_159626_Junction_159632_Junction_159635_Junction_159636 J003 3_Junction_159608_Junction_159617 J001 5_Junction_159634_Junction_159635 J001	F49E2.5	WBGene00009888	F49E2.5	X_+_9554158_9554297_9554547_9554690_9554823_9554901_9555325_9555414_9555673_9555797_9556353_9556626 5_Junction_159629_Junction_159632 J001 5_Junction_159623_Junction_159626 J002 5_Junction_159607_Junction_159608_Junction_159611 J002 3_Junction_159611_Junction_159626_Junction_159632_Junction_159635_Junction_159636 J003 3_Junction_159608_Junction_159617 J001 5_Junction_159634_Junction_159635 J001			0.000820024660351484%																					0.0490851871487414%
F49E2.5 X_+_9554158_9554297_9554547_9554690_9554823_9554901_9555325_9555414_9555673_9555797_9556353_9556626 5_Junction_159629_Junction_159632 J001 5_Junction_159623_Junction_159626 J002 5_Junction_159607_Junction_159608_Junction_159611 J002 3_Junction_159611_Junction_159626_Junction_159632_Junction_159635_Junction_159636 J003 3_Junction_159608_Junction_159617 J001 5_Junction_159634_Junction_159635 J002	F49E2.5	WBGene00009888	F49E2.5	X_+_9554158_9554297_9554547_9554690_9554823_9554901_9555325_9555414_9555673_9555797_9556353_9556626 5_Junction_159629_Junction_159632 J001 5_Junction_159623_Junction_159626 J002 5_Junction_159607_Junction_159608_Junction_159611 J002 3_Junction_159611_Junction_159626_Junction_159632_Junction_159635_Junction_159636 J003 3_Junction_159608_Junction_159617 J001 5_Junction_159634_Junction_159635 J002			0.00564357585638336%																					0.0860212804255283%
F49E2.5 X_+_9554158_9554297_9554547_9554690_9554823_9554901_9555325_9555414_9555673_9555797_9556353_9556626 5_Junction_159629_Junction_159632 J001 5_Junction_159623_Junction_159626 J002 5_Junction_159607_Junction_159608_Junction_159611 J002 3_Junction_159611_Junction_159626_Junction_159632_Junction_159635_Junction_159636 J003 3_Junction_159608_Junction_159617 J002 5_Junction_159634_Junction_159635 J001	F49E2.5	WBGene00009888	F49E2.5	X_+_9554158_9554297_9554547_9554690_9554823_9554901_9555325_9555414_9555673_9555797_9556353_9556626 5_Junction_159629_Junction_159632 J001 5_Junction_159623_Junction_159626 J002 5_Junction_159607_Junction_159608_Junction_159611 J002 3_Junction_159611_Junction_159626_Junction_159632_Junction_159635_Junction_159636 J003 3_Junction_159608_Junction_159617 J002 5_Junction_159634_Junction_159635 J001			0.00793347121451976%																					0.111715624275221%
F49E2.5 X_+_9554158_9554297_9554547_9554690_9554823_9554901_9555325_9555414_9555673_9555797_9556353_9556626 5_Junction_159629_Junction_159632 J001 5_Junction_159623_Junction_159626 J002 5_Junction_159607_Junction_159608_Junction_159611 J002 3_Junction_159611_Junction_159626_Junction_159632_Junction_159635_Junction_159636 J003 3_Junction_159608_Junction_159617 J002 5_Junction_159634_Junction_159635 J002	F49E2.5	WBGene00009888	F49E2.5	X_+_9554158_9554297_9554547_9554690_9554823_9554901_9555325_9555414_9555673_9555797_9556353_9556626 5_Junction_159629_Junction_159632 J001 5_Junction_159623_Junction_159626 J002 5_Junction_159607_Junction_159608_Junction_159611 J002 3_Junction_159611_Junction_159626_Junction_159632_Junction_159635_Junction_159636 J003 3_Junction_159608_Junction_159617 J002 5_Junction_159634_Junction_159635 J002			0.0384049652818579%																					0.185997616458959%
F49E2.5 X_+_9554158_9554297_9554547_9554690_9554823_9554901_9555325_9555414_9555673_9555797_9556353_9556626 5_Junction_159629_Junction_159632 J001 5_Junction_159623_Junction_159626 J002 5_Junction_159607_Junction_159608_Junction_159611 J002 3_Junction_159611_Junction_159626_Junction_159632_Junction_159635_Junction_159636 J004 3_Junction_159608_Junction_159617 J001 5_Junction_159634_Junction_159635 J001	F49E2.5	WBGene00009888	F49E2.5	X_+_9554158_9554297_9554547_9554690_9554823_9554901_9555325_9555414_9555673_9555797_9556353_9556626 5_Junction_159629_Junction_159632 J001 5_Junction_159623_Junction_159626 J002 5_Junction_159607_Junction_159608_Junction_159611 J002 3_Junction_159611_Junction_159626_Junction_159632_Junction_159635_Junction_159636 J004 3_Junction_159608_Junction_159617 J001 5_Junction_159634_Junction_159635 J001			0.00126780802799747%																					0.121437495037261%
F49E2.5 X_+_9554158_9554297_9554547_9554690_9554823_9554901_9555325_9555414_9555673_9555797_9556353_9556626 5_Junction_159629_Junction_159632 J001 5_Junction_159623_Junction_159626 J002 5_Junction_159607_Junction_159608_Junction_159611 J002 3_Junction_159611_Junction_159626_Junction_159632_Junction_159635_Junction_159636 J004 3_Junction_159608_Junction_159617 J001 5_Junction_159634_Junction_159635 J002	F49E2.5	WBGene00009888	F49E2.5	X_+_9554158_9554297_9554547_9554690_9554823_9554901_9555325_9555414_9555673_9555797_9556353_9556626 5_Junction_159629_Junction_159632 J001 5_Junction_159623_Junction_159626 J002 5_Junction_159607_Junction_159608_Junction_159611 J002 3_Junction_159611_Junction_159626_Junction_159632_Junction_159635_Junction_159636 J004 3_Junction_159608_Junction_159617 J001 5_Junction_159634_Junction_159635 J002			0.00967362616519722%																					0.186915129124152%
F49E2.5 X_+_9554158_9554297_9554547_9554690_9554823_9554901_9555325_9555414_9555673_9555797_9556353_9556626 5_Junction_159629_Junction_159632 J001 5_Junction_159623_Junction_159626 J002 5_Junction_159607_Junction_159608_Junction_159611 J002 3_Junction_159611_Junction_159626_Junction_159632_Junction_159635_Junction_159636 J004 3_Junction_159608_Junction_159617 J002 5_Junction_159634_Junction_159635 J001	F49E2.5	WBGene00009888	F49E2.5	X_+_9554158_9554297_9554547_9554690_9554823_9554901_9555325_9555414_9555673_9555797_9556353_9556626 5_Junction_159629_Junction_159632 J001 5_Junction_159623_Junction_159626 J002 5_Junction_159607_Junction_159608_Junction_159611 J002 3_Junction_159611_Junction_159626_Junction_159632_Junction_159635_Junction_159636 J004 3_Junction_159608_Junction_159617 J002 5_Junction_159634_Junction_159635 J001			0.010321554646405%																					0.33231427122612%
F49E2.5 X_+_9554158_9554297_9554547_9554690_9554823_9554901_9555325_9555414_9555673_9555797_9556353_9556626 5_Junction_159629_Junction_159632 J001 5_Junction_159623_Junction_159626 J002 5_Junction_159607_Junction_159608_Junction_159611 J002 3_Junction_159611_Junction_159626_Junction_159632_Junction_159635_Junction_159636 J004 3_Junction_159608_Junction_159617 J002 5_Junction_159634_Junction_159635 J002	F49E2.5	WBGene00009888	F49E2.5	X_+_9554158_9554297_9554547_9554690_9554823_9554901_9555325_9555414_9555673_9555797_9556353_9556626 5_Junction_159629_Junction_159632 J001 5_Junction_159623_Junction_159626 J002 5_Junction_159607_Junction_159608_Junction_159611 J002 3_Junction_159611_Junction_159626_Junction_159632_Junction_159635_Junction_159636 J004 3_Junction_159608_Junction_159617 J002 5_Junction_159634_Junction_159635 J002			0.0598977161688253%																					0.494062168829667%
F49E2.5 X_+_9554158_9554297_9554547_9554690_9554823_9554901_9555325_9555414_9555673_9555797_9556353_9556626 5_Junction_159629_Junction_159632 J001 5_Junction_159623_Junction_159626 J002 5_Junction_159607_Junction_159608_Junction_159611 J002 3_Junction_159611_Junction_159626_Junction_159632_Junction_159635_Junction_159636 J005 3_Junction_159608_Junction_159617 J001 5_Junction_159634_Junction_159635 J001	F49E2.5	WBGene00009888	F49E2.5	X_+_9554158_9554297_9554547_9554690_9554823_9554901_9555325_9555414_9555673_9555797_9556353_9556626 5_Junction_159629_Junction_159632 J001 5_Junction_159623_Junction_159626 J002 5_Junction_159607_Junction_159608_Junction_159611 J002 3_Junction_159611_Junction_159626_Junction_159632_Junction_159635_Junction_159636 J005 3_Junction_159608_Junction_159617 J001 5_Junction_159634_Junction_159635 J001			0.00141610007115364%																					0.265372450194847%
F49E2.5 X_+_9554158_9554297_9554547_9554690_9554823_9554901_9555325_9555414_9555673_9555797_9556353_9556626 5_Junction_159629_Junction_159632 J001 5_Junction_159623_Junction_159626 J002 5_Junction_159607_Junction_159608_Junction_159611 J002 3_Junction_159611_Junction_159626_Junction_159632_Junction_159635_Junction_159636 J005 3_Junction_159608_Junction_159617 J001 5_Junction_159634_Junction_159635 J002	F49E2.5	WBGene00009888	F49E2.5	X_+_9554158_9554297_9554547_9554690_9554823_9554901_9555325_9555414_9555673_9555797_9556353_9556626 5_Junction_159629_Junction_159632 J001 5_Junction_159623_Junction_159626 J002 5_Junction_159607_Junction_159608_Junction_159611 J002 3_Junction_159611_Junction_159626_Junction_159632_Junction_159635_Junction_159636 J005 3_Junction_159608_Junction_159617 J001 5_Junction_159634_Junction_159635 J002			0.00852792509473277%																					0.38085995231536%
F49E2.5 X_+_9554158_9554297_9554547_9554690_9554823_9554901_9555325_9555414_9555673_9555797_9556353_9556626 5_Junction_159629_Junction_159632 J001 5_Junction_159623_Junction_159626 J002 5_Junction_159607_Junction_159608_Junction_159611 J002 3_Junction_159611_Junction_159626_Junction_159632_Junction_159635_Junction_159636 J005 3_Junction_159608_Junction_159617 J002 5_Junction_159634_Junction_159635 J001	F49E2.5	WBGene00009888	F49E2.5	X_+_9554158_9554297_9554547_9554690_9554823_9554901_9555325_9555414_9555673_9555797_9556353_9556626 5_Junction_159629_Junction_159632 J001 5_Junction_159623_Junction_159626 J002 5_Junction_159607_Junction_159608_Junction_159611 J002 3_Junction_159611_Junction_159626_Junction_159632_Junction_159635_Junction_159636 J005 3_Junction_159608_Junction_159617 J002 5_Junction_159634_Junction_159635 J001			0.0161971681700151%																					0.719059820829779%
F49E2.5 X_+_9554158_9554297_9554547_9554690_9554823_9554901_9555325_9555414_9555673_9555797_9556353_9556626 5_Junction_159629_Junction_159632 J001 5_Junction_159623_Junction_159626 J002 5_Junction_159607_Junction_159608_Junction_159611 J002 3_Junction_159611_Junction_159626_Junction_159632_Junction_159635_Junction_159636 J005 3_Junction_159608_Junction_159617 J002 5_Junction_159634_Junction_159635 J002	F49E2.5	WBGene00009888	F49E2.5	X_+_9554158_9554297_9554547_9554690_9554823_9554901_9555325_9555414_9555673_9555797_9556353_9556626 5_Junction_159629_Junction_159632 J001 5_Junction_159623_Junction_159626 J002 5_Junction_159607_Junction_159608_Junction_159611 J002 3_Junction_159611_Junction_159626_Junction_159632_Junction_159635_Junction_159636 J005 3_Junction_159608_Junction_159617 J002 5_Junction_159634_Junction_159635 J002			0.065651978162786%																					1.02048807381151%
F49E2.5 X_+_9554158_9554297_9554547_9554690_9554823_9554901_9555325_9555414_9555673_9555797_9556353_9556626 5_Junction_159629_Junction_159632 J001 5_Junction_159623_Junction_159626 J002 5_Junction_159607_Junction_159608_Junction_159611 J003 3_Junction_159611_Junction_159626_Junction_159632_Junction_159635_Junction_159636 J001 3_Junction_159608_Junction_159617 J001 5_Junction_159634_Junction_159635 J001	F49E2.5	WBGene00009888	F49E2.5	X_+_9554158_9554297_9554547_9554690_9554823_9554901_9555325_9555414_9555673_9555797_9556353_9556626 5_Junction_159629_Junction_159632 J001 5_Junction_159623_Junction_159626 J002 5_Junction_159607_Junction_159608_Junction_159611 J003 3_Junction_159611_Junction_159626_Junction_159632_Junction_159635_Junction_159636 J001 3_Junction_159608_Junction_159617 J001 5_Junction_159634_Junction_159635 J001			0.000149067194990875%																					0.0214468736239985%
F49E2.5 X_+_9554158_9554297_9554547_9554690_9554823_9554901_9555325_9555414_9555673_9555797_9556353_9556626 5_Junction_159629_Junction_159632 J001 5_Junction_159623_Junction_159626 J002 5_Junction_159607_Junction_159608_Junction_159611 J003 3_Junction_159611_Junction_159626_Junction_159632_Junction_159635_Junction_159636 J001 3_Junction_159608_Junction_159617 J001 5_Junction_159634_Junction_159635 J002	F49E2.5	WBGene00009888	F49E2.5	X_+_9554158_9554297_9554547_9554690_9554823_9554901_9555325_9555414_9555673_9555797_9556353_9556626 5_Junction_159629_Junction_159632 J001 5_Junction_159623_Junction_159626 J002 5_Junction_159607_Junction_159608_Junction_159611 J003 3_Junction_159611_Junction_159626_Junction_159632_Junction_159635_Junction_159636 J001 3_Junction_159608_Junction_159617 J001 5_Junction_159634_Junction_159635 J002			0.00134160475491787%																					0.0387467082113963%
F49E2.5 X_+_9554158_9554297_9554547_9554690_9554823_9554901_9555325_9555414_9555673_9555797_9556353_9556626 5_Junction_159629_Junction_159632 J001 5_Junction_159623_Junction_159626 J002 5_Junction_159607_Junction_159608_Junction_159611 J003 3_Junction_159611_Junction_159626_Junction_159632_Junction_159635_Junction_159636 J001 3_Junction_159608_Junction_159617 J002 5_Junction_159634_Junction_159635 J001	F49E2.5	WBGene00009888	F49E2.5	X_+_9554158_9554297_9554547_9554690_9554823_9554901_9555325_9555414_9555673_9555797_9556353_9556626 5_Junction_159629_Junction_159632 J001 5_Junction_159623_Junction_159626 J002 5_Junction_159607_Junction_159608_Junction_159611 J003 3_Junction_159611_Junction_159626_Junction_159632_Junction_159635_Junction_159636 J001 3_Junction_159608_Junction_159617 J002 5_Junction_159634_Junction_159635 J001			0.000794993571259125%																					0.0631002629100177%
F49E2.5 X_+_9554158_9554297_9554547_9554690_9554823_9554901_9555325_9555414_9555673_9555797_9556353_9556626 5_Junction_159629_Junction_159632 J001 5_Junction_159623_Junction_159626 J002 5_Junction_159607_Junction_159608_Junction_159611 J003 3_Junction_159611_Junction_159626_Junction_159632_Junction_159635_Junction_159636 J001 3_Junction_159608_Junction_159617 J002 5_Junction_159634_Junction_159635 J002	F49E2.5	WBGene00009888	F49E2.5	X_+_9554158_9554297_9554547_9554690_9554823_9554901_9555325_9555414_9555673_9555797_9556353_9556626 5_Junction_159629_Junction_159632 J001 5_Junction_159623_Junction_159626 J002 5_Junction_159607_Junction_159608_Junction_159611 J003 3_Junction_159611_Junction_159626_Junction_159632_Junction_159635_Junction_159636 J001 3_Junction_159608_Junction_159617 J002 5_Junction_159634_Junction_159635 J002			0.221654151125707%																					0.104617333434328%
F49E2.5 X_+_9554158_9554297_9554547_9554690_9554823_9554901_9555325_9555414_9555673_9555797_9556353_9556626 5_Junction_159629_Junction_159632 J001 5_Junction_159623_Junction_159626 J002 5_Junction_159607_Junction_159608_Junction_159611 J003 3_Junction_159611_Junction_159626_Junction_159632_Junction_159635_Junction_159636 J002 3_Junction_159608_Junction_159617 J001 5_Junction_159634_Junction_159635 J001	F49E2.5	WBGene00009888	F49E2.5	X_+_9554158_9554297_9554547_9554690_9554823_9554901_9555325_9555414_9555673_9555797_9556353_9556626 5_Junction_159629_Junction_159632 J001 5_Junction_159623_Junction_159626 J002 5_Junction_159607_Junction_159608_Junction_159611 J003 3_Junction_159611_Junction_159626_Junction_159632_Junction_159635_Junction_159636 J002 3_Junction_159608_Junction_159617 J001 5_Junction_159634_Junction_159635 J001			7.4623073602875e-05%																					0.0526888215001925%
F49E2.5 X_+_9554158_9554297_9554547_9554690_9554823_9554901_9555325_9555414_9555673_9555797_9556353_9556626 5_Junction_159629_Junction_159632 J001 5_Junction_159623_Junction_159626 J002 5_Junction_159607_Junction_159608_Junction_159611 J003 3_Junction_159611_Junction_159626_Junction_159632_Junction_159635_Junction_159636 J002 3_Junction_159608_Junction_159617 J001 5_Junction_159634_Junction_159635 J002	F49E2.5	WBGene00009888	F49E2.5	X_+_9554158_9554297_9554547_9554690_9554823_9554901_9555325_9555414_9555673_9555797_9556353_9556626 5_Junction_159629_Junction_159632 J001 5_Junction_159623_Junction_159626 J002 5_Junction_159607_Junction_159608_Junction_159611 J003 3_Junction_159611_Junction_159626_Junction_159632_Junction_159635_Junction_159636 J002 3_Junction_159608_Junction_159617 J001 5_Junction_159634_Junction_159635 J002			0.000671607662425875%																					0.0802112004346899%
F49E2.5 X_+_9554158_9554297_9554547_9554690_9554823_9554901_9555325_9555414_9555673_9555797_9556353_9556626 5_Junction_159629_Junction_159632 J001 5_Junction_159623_Junction_159626 J002 5_Junction_159607_Junction_159608_Junction_159611 J003 3_Junction_159611_Junction_159626_Junction_159632_Junction_159635_Junction_159636 J002 3_Junction_159608_Junction_159617 J002 5_Junction_159634_Junction_159635 J001	F49E2.5	WBGene00009888	F49E2.5	X_+_9554158_9554297_9554547_9554690_9554823_9554901_9555325_9555414_9555673_9555797_9556353_9556626 5_Junction_159629_Junction_159632 J001 5_Junction_159623_Junction_159626 J002 5_Junction_159607_Junction_159608_Junction_159611 J003 3_Junction_159611_Junction_159626_Junction_159632_Junction_159635_Junction_159636 J002 3_Junction_159608_Junction_159617 J002 5_Junction_159634_Junction_159635 J001			0.000397973972647125%																					0.157977205874484%
F49E2.5 X_+_9554158_9554297_9554547_9554690_9554823_9554901_9555325_9555414_9555673_9555797_9556353_9556626 5_Junction_159629_Junction_159632 J001 5_Junction_159623_Junction_159626 J002 5_Junction_159607_Junction_159608_Junction_159611 J003 3_Junction_159611_Junction_159626_Junction_159632_Junction_159635_Junction_159636 J002 3_Junction_159608_Junction_159617 J002 5_Junction_159634_Junction_159635 J002	F49E2.5	WBGene00009888	F49E2.5	X_+_9554158_9554297_9554547_9554690_9554823_9554901_9555325_9555414_9555673_9555797_9556353_9556626 5_Junction_159629_Junction_159632 J001 5_Junction_159623_Junction_159626 J002 5_Junction_159607_Junction_159608_Junction_159611 J003 3_Junction_159611_Junction_159626_Junction_159632_Junction_159635_Junction_159636 J002 3_Junction_159608_Junction_159617 J002 5_Junction_159634_Junction_159635 J002			0.504137119839762%																					0.233814408945374%
F49E2.5 X_+_9554158_9554297_9554547_9554690_9554823_9554901_9555325_9555414_9555673_9555797_9556353_9556626 5_Junction_159629_Junction_159632 J001 5_Junction_159623_Junction_159626 J002 5_Junction_159607_Junction_159608_Junction_159611 J003 3_Junction_159611_Junction_159626_Junction_159632_Junction_159635_Junction_159636 J003 3_Junction_159608_Junction_159617 J001 5_Junction_159634_Junction_159635 J001	F49E2.5	WBGene00009888	F49E2.5	X_+_9554158_9554297_9554547_9554690_9554823_9554901_9555325_9555414_9555673_9555797_9556353_9556626 5_Junction_159629_Junction_159632 J001 5_Junction_159623_Junction_159626 J002 5_Junction_159607_Junction_159608_Junction_159611 J003 3_Junction_159611_Junction_159626_Junction_159632_Junction_159635_Junction_159636 J003 3_Junction_159608_Junction_159617 J001 5_Junction_159634_Junction_159635 J001			0.000372757463584625%																					0.0184913935740678%
F49E2.5 X_+_9554158_9554297_9554547_9554690_9554823_9554901_9555325_9555414_9555673_9555797_9556353_9556626 5_Junction_159629_Junction_159632 J001 5_Junction_159623_Junction_159626 J002 5_Junction_159607_Junction_159608_Junction_159611 J003 3_Junction_159611_Junction_159626_Junction_159632_Junction_159635_Junction_159636 J003 3_Junction_159608_Junction_159617 J001 5_Junction_159634_Junction_159635 J002	F49E2.5	WBGene00009888	F49E2.5	X_+_9554158_9554297_9554547_9554690_9554823_9554901_9555325_9555414_9555673_9555797_9556353_9556626 5_Junction_159629_Junction_159632 J001 5_Junction_159623_Junction_159626 J002 5_Junction_159607_Junction_159608_Junction_159611 J003 3_Junction_159611_Junction_159626_Junction_159632_Junction_159635_Junction_159636 J003 3_Junction_159608_Junction_159617 J001 5_Junction_159634_Junction_159635 J002			0.00335481717226162%																					0.0413547728037229%
F49E2.5 X_+_9554158_9554297_9554547_9554690_9554823_9554901_9555325_9555414_9555673_9555797_9556353_9556626 5_Junction_159629_Junction_159632 J001 5_Junction_159623_Junction_159626 J002 5_Junction_159607_Junction_159608_Junction_159611 J003 3_Junction_159611_Junction_159626_Junction_159632_Junction_159635_Junction_159636 J003 3_Junction_159608_Junction_159617 J002 5_Junction_159634_Junction_159635 J001	F49E2.5	WBGene00009888	F49E2.5	X_+_9554158_9554297_9554547_9554690_9554823_9554901_9555325_9555414_9555673_9555797_9556353_9556626 5_Junction_159629_Junction_159632 J001 5_Junction_159623_Junction_159626 J002 5_Junction_159607_Junction_159608_Junction_159611 J003 3_Junction_159611_Junction_159626_Junction_159632_Junction_159635_Junction_159636 J003 3_Junction_159608_Junction_159617 J002 5_Junction_159634_Junction_159635 J001			0.00198796111516537%																					0.0456100026613246%
F49E2.5 X_+_9554158_9554297_9554547_9554690_9554823_9554901_9555325_9555414_9555673_9555797_9556353_9556626 5_Junction_159629_Junction_159632 J001 5_Junction_159623_Junction_159626 J002 5_Junction_159607_Junction_159608_Junction_159611 J003 3_Junction_159611_Junction_159626_Junction_159632_Junction_159635_Junction_159636 J003 3_Junction_159608_Junction_159617 J002 5_Junction_159634_Junction_159635 J002	F49E2.5	WBGene00009888	F49E2.5	X_+_9554158_9554297_9554547_9554690_9554823_9554901_9555325_9555414_9555673_9555797_9556353_9556626 5_Junction_159629_Junction_159632 J001 5_Junction_159623_Junction_159626 J002 5_Junction_159607_Junction_159608_Junction_159611 J003 3_Junction_159611_Junction_159626_Junction_159632_Junction_159635_Junction_159636 J003 3_Junction_159608_Junction_159617 J002 5_Junction_159634_Junction_159635 J002			0.0894485861536759%																					0.0916742110611847%
F49E2.5 X_+_9554158_9554297_9554547_9554690_9554823_9554901_9555325_9555414_9555673_9555797_9556353_9556626 5_Junction_159629_Junction_159632 J001 5_Junction_159623_Junction_159626 J002 5_Junction_159607_Junction_159608_Junction_159611 J003 3_Junction_159611_Junction_159626_Junction_159632_Junction_159635_Junction_159636 J004 3_Junction_159608_Junction_159617 J001 5_Junction_159634_Junction_159635 J001	F49E2.5	WBGene00009888	F49E2.5	X_+_9554158_9554297_9554547_9554690_9554823_9554901_9555325_9555414_9555673_9555797_9556353_9556626 5_Junction_159629_Junction_159632 J001 5_Junction_159623_Junction_159626 J002 5_Junction_159607_Junction_159608_Junction_159611 J003 3_Junction_159611_Junction_159626_Junction_159632_Junction_159635_Junction_159636 J004 3_Junction_159608_Junction_159617 J001 5_Junction_159634_Junction_159635 J001			0.00067107080578125%																					0.0489649068727111%
F49E2.5 X_+_9554158_9554297_9554547_9554690_9554823_9554901_9555325_9555414_9555673_9555797_9556353_9556626 5_Junction_159629_Junction_159632 J001 5_Junction_159623_Junction_159626 J002 5_Junction_159607_Junction_159608_Junction_159611 J003 3_Junction_159611_Junction_159626_Junction_159632_Junction_159635_Junction_159636 J004 3_Junction_159608_Junction_159617 J001 5_Junction_159634_Junction_159635 J002	F49E2.5	WBGene00009888	F49E2.5	X_+_9554158_9554297_9554547_9554690_9554823_9554901_9555325_9555414_9555673_9555797_9556353_9556626 5_Junction_159629_Junction_159632 J001 5_Junction_159623_Junction_159626 J002 5_Junction_159607_Junction_159608_Junction_159611 J003 3_Junction_159611_Junction_159626_Junction_159632_Junction_159635_Junction_159636 J004 3_Junction_159608_Junction_159617 J001 5_Junction_159634_Junction_159635 J002			0.00603963725203125%																					0.0857500913049127%
F49E2.5 X_+_9554158_9554297_9554547_9554690_9554823_9554901_9555325_9555414_9555673_9555797_9556353_9556626 5_Junction_159629_Junction_159632 J001 5_Junction_159623_Junction_159626 J002 5_Junction_159607_Junction_159608_Junction_159611 J003 3_Junction_159611_Junction_159626_Junction_159632_Junction_159635_Junction_159636 J004 3_Junction_159608_Junction_159617 J002 5_Junction_159634_Junction_159635 J001	F49E2.5	WBGene00009888	F49E2.5	X_+_9554158_9554297_9554547_9554690_9554823_9554901_9555325_9555414_9555673_9555797_9556353_9556626 5_Junction_159629_Junction_159632 J001 5_Junction_159623_Junction_159626 J002 5_Junction_159607_Junction_159608_Junction_159611 J003 3_Junction_159611_Junction_159626_Junction_159632_Junction_159635_Junction_159636 J004 3_Junction_159608_Junction_159617 J002 5_Junction_159634_Junction_159635 J001			0.00357890263171875%																					0.14178161019441%
F49E2.5 X_+_9554158_9554297_9554547_9554690_9554823_9554901_9555325_9555414_9555673_9555797_9556353_9556626 5_Junction_159629_Junction_159632 J001 5_Junction_159623_Junction_159626 J002 5_Junction_159607_Junction_159608_Junction_159611 J003 3_Junction_159611_Junction_159626_Junction_159632_Junction_159635_Junction_159636 J004 3_Junction_159608_Junction_159617 J002 5_Junction_159634_Junction_159635 J002	F49E2.5	WBGene00009888	F49E2.5	X_+_9554158_9554297_9554547_9554690_9554823_9554901_9555325_9555414_9555673_9555797_9556353_9556626 5_Junction_159629_Junction_159632 J001 5_Junction_159623_Junction_159626 J002 5_Junction_159607_Junction_159608_Junction_159611 J003 3_Junction_159611_Junction_159626_Junction_159632_Junction_159635_Junction_159636 J004 3_Junction_159608_Junction_159617 J002 5_Junction_159634_Junction_159635 J002			0.532765477771406%																					0.229437859119697%
F49E2.5 X_+_9554158_9554297_9554547_9554690_9554823_9554901_9555325_9555414_9555673_9555797_9556353_9556626 5_Junction_159629_Junction_159632 J001 5_Junction_159623_Junction_159626 J002 5_Junction_159607_Junction_159608_Junction_159611 J003 3_Junction_159611_Junction_159626_Junction_159632_Junction_159635_Junction_159636 J005 3_Junction_159608_Junction_159617 J001 5_Junction_159634_Junction_159635 J001	F49E2.5	WBGene00009888	F49E2.5	X_+_9554158_9554297_9554547_9554690_9554823_9554901_9555325_9555414_9555673_9555797_9556353_9556626 5_Junction_159629_Junction_159632 J001 5_Junction_159623_Junction_159626 J002 5_Junction_159607_Junction_159608_Junction_159611 J003 3_Junction_159611_Junction_159626_Junction_159632_Junction_159635_Junction_159636 J005 3_Junction_159608_Junction_159617 J001 5_Junction_159634_Junction_159635 J001			0.000522003610790375%																					0.102389951816469%
F49E2.5 X_+_9554158_9554297_9554547_9554690_9554823_9554901_9555325_9555414_9555673_9555797_9556353_9556626 5_Junction_159629_Junction_159632 J001 5_Junction_159623_Junction_159626 J002 5_Junction_159607_Junction_159608_Junction_159611 J003 3_Junction_159611_Junction_159626_Junction_159632_Junction_159635_Junction_159636 J005 3_Junction_159608_Junction_159617 J001 5_Junction_159634_Junction_159635 J002	F49E2.5	WBGene00009888	F49E2.5	X_+_9554158_9554297_9554547_9554690_9554823_9554901_9555325_9555414_9555673_9555797_9556353_9556626 5_Junction_159629_Junction_159632 J001 5_Junction_159623_Junction_159626 J002 5_Junction_159607_Junction_159608_Junction_159611 J003 3_Junction_159611_Junction_159626_Junction_159632_Junction_159635_Junction_159636 J005 3_Junction_159608_Junction_159617 J001 5_Junction_159634_Junction_159635 J002			0.00469803249711338%																					0.16444917378302%
F49E2.5 X_+_9554158_9554297_9554547_9554690_9554823_9554901_9555325_9555414_9555673_9555797_9556353_9556626 5_Junction_159629_Junction_159632 J001 5_Junction_159623_Junction_159626 J002 5_Junction_159607_Junction_159608_Junction_159611 J003 3_Junction_159611_Junction_159626_Junction_159632_Junction_159635_Junction_159636 J005 3_Junction_159608_Junction_159617 J002 5_Junction_159634_Junction_159635 J001	F49E2.5	WBGene00009888	F49E2.5	X_+_9554158_9554297_9554547_9554690_9554823_9554901_9555325_9555414_9555673_9555797_9556353_9556626 5_Junction_159629_Junction_159632 J001 5_Junction_159623_Junction_159626 J002 5_Junction_159607_Junction_159608_Junction_159611 J003 3_Junction_159611_Junction_159626_Junction_159632_Junction_159635_Junction_159636 J005 3_Junction_159608_Junction_159617 J002 5_Junction_159634_Junction_159635 J001			0.00278390906045962%																					0.291942244203666%
F49E2.5 X_+_9554158_9554297_9554547_9554690_9554823_9554901_9555325_9555414_9555673_9555797_9556353_9556626 5_Junction_159629_Junction_159632 J001 5_Junction_159623_Junction_159626 J002 5_Junction_159607_Junction_159608_Junction_159611 J003 3_Junction_159611_Junction_159626_Junction_159632_Junction_159635_Junction_159636 J005 3_Junction_159608_Junction_159617 J002 5_Junction_159634_Junction_159635 J002	F49E2.5	WBGene00009888	F49E2.5	X_+_9554158_9554297_9554547_9554690_9554823_9554901_9555325_9555414_9555673_9555797_9556353_9556626 5_Junction_159629_Junction_159632 J001 5_Junction_159623_Junction_159626 J002 5_Junction_159607_Junction_159608_Junction_159611 J003 3_Junction_159611_Junction_159626_Junction_159632_Junction_159635_Junction_159636 J005 3_Junction_159608_Junction_159617 J002 5_Junction_159634_Junction_159635 J002			0.454053599512887%																					0.447028458670336%
F49E2.5 X_+_9554158_9554297_9554547_9554690_9554823_9554901_9555325_9555414_9555673_9555797_9556353_9556626 5_Junction_159629_Junction_159632 J002 5_Junction_159623_Junction_159626 J001 5_Junction_159607_Junction_159608_Junction_159611 J001 3_Junction_159611_Junction_159626_Junction_159632_Junction_159635_Junction_159636 J001 3_Junction_159608_Junction_159617 J001 5_Junction_159634_Junction_159635 J001	F49E2.5	WBGene00009888	F49E2.5	X_+_9554158_9554297_9554547_9554690_9554823_9554901_9555325_9555414_9555673_9555797_9556353_9556626 5_Junction_159629_Junction_159632 J002 5_Junction_159623_Junction_159626 J001 5_Junction_159607_Junction_159608_Junction_159611 J001 3_Junction_159611_Junction_159626_Junction_159632_Junction_159635_Junction_159636 J001 3_Junction_159608_Junction_159617 J001 5_Junction_159634_Junction_159635 J001			0.0157404071440877%																					0.0685392369318851%
F49E2.5 X_+_9554158_9554297_9554547_9554690_9554823_9554901_9555325_9555414_9555673_9555797_9556353_9556626 5_Junction_159629_Junction_159632 J002 5_Junction_159623_Junction_159626 J001 5_Junction_159607_Junction_159608_Junction_159611 J001 3_Junction_159611_Junction_159626_Junction_159632_Junction_159635_Junction_159636 J001 3_Junction_159608_Junction_159617 J001 5_Junction_159634_Junction_159635 J002	F49E2.5	WBGene00009888	F49E2.5	X_+_9554158_9554297_9554547_9554690_9554823_9554901_9555325_9555414_9555673_9555797_9556353_9556626 5_Junction_159629_Junction_159632 J002 5_Junction_159623_Junction_159626 J001 5_Junction_159607_Junction_159608_Junction_159611 J001 3_Junction_159611_Junction_159626_Junction_159632_Junction_159635_Junction_159636 J001 3_Junction_159608_Junction_159617 J001 5_Junction_159634_Junction_159635 J002			0.0790795551291678%																					0.292804235410673%
F49E2.5 X_+_9554158_9554297_9554547_9554690_9554823_9554901_9555325_9555414_9555673_9555797_9556353_9556626 5_Junction_159629_Junction_159632 J002 5_Junction_159623_Junction_159626 J001 5_Junction_159607_Junction_159608_Junction_159611 J001 3_Junction_159611_Junction_159626_Junction_159632_Junction_159635_Junction_159636 J001 3_Junction_159608_Junction_159617 J002 5_Junction_159634_Junction_159635 J001	F49E2.5	WBGene00009888	F49E2.5	X_+_9554158_9554297_9554547_9554690_9554823_9554901_9555325_9555414_9555673_9555797_9556353_9556626 5_Junction_159629_Junction_159632 J002 5_Junction_159623_Junction_159626 J001 5_Junction_159607_Junction_159608_Junction_159611 J001 3_Junction_159611_Junction_159626_Junction_159632_Junction_159635_Junction_159636 J001 3_Junction_159608_Junction_159617 J002 5_Junction_159634_Junction_159635 J001			0.0415333878587436%																					0.174014296262026%
F49E2.5 X_+_9554158_9554297_9554547_9554690_9554823_9554901_9555325_9555414_9555673_9555797_9556353_9556626 5_Junction_159629_Junction_159632 J002 5_Junction_159623_Junction_159626 J001 5_Junction_159607_Junction_159608_Junction_159611 J001 3_Junction_159611_Junction_159626_Junction_159632_Junction_159635_Junction_159636 J001 3_Junction_159608_Junction_159617 J002 5_Junction_159634_Junction_159635 J002	F49E2.5	WBGene00009888	F49E2.5	X_+_9554158_9554297_9554547_9554690_9554823_9554901_9555325_9555414_9555673_9555797_9556353_9556626 5_Junction_159629_Junction_159632 J002 5_Junction_159623_Junction_159626 J001 5_Junction_159607_Junction_159608_Junction_159611 J001 3_Junction_159611_Junction_159626_Junction_159632_Junction_159635_Junction_159636 J001 3_Junction_159608_Junction_159617 J002 5_Junction_159634_Junction_159635 J002			0.462415964297688%																					0.609644212469876%
F49E2.5 X_+_9554158_9554297_9554547_9554690_9554823_9554901_9555325_9555414_9555673_9555797_9556353_9556626 5_Junction_159629_Junction_159632 J002 5_Junction_159623_Junction_159626 J001 5_Junction_159607_Junction_159608_Junction_159611 J001 3_Junction_159611_Junction_159626_Junction_159632_Junction_159635_Junction_159636 J002 3_Junction_159608_Junction_159617 J001 5_Junction_159634_Junction_159635 J001	F49E2.5	WBGene00009888	F49E2.5	X_+_9554158_9554297_9554547_9554690_9554823_9554901_9555325_9555414_9555673_9555797_9556353_9556626 5_Junction_159629_Junction_159632 J002 5_Junction_159623_Junction_159626 J001 5_Junction_159607_Junction_159608_Junction_159611 J001 3_Junction_159611_Junction_159626_Junction_159632_Junction_159635_Junction_159636 J002 3_Junction_159608_Junction_159617 J001 5_Junction_159634_Junction_159635 J001			0.00811932902054075%																					0.0983619186935773%
F49E2.5 X_+_9554158_9554297_9554547_9554690_9554823_9554901_9555325_9555414_9555673_9555797_9556353_9556626 5_Junction_159629_Junction_159632 J002 5_Junction_159623_Junction_159626 J001 5_Junction_159607_Junction_159608_Junction_159611 J001 3_Junction_159611_Junction_159626_Junction_159632_Junction_159635_Junction_159636 J002 3_Junction_159608_Junction_159617 J001 5_Junction_159634_Junction_159635 J002	F49E2.5	WBGene00009888	F49E2.5	X_+_9554158_9554297_9554547_9554690_9554823_9554901_9555325_9555414_9555673_9555797_9556353_9556626 5_Junction_159629_Junction_159632 J002 5_Junction_159623_Junction_159626 J001 5_Junction_159607_Junction_159608_Junction_159611 J001 3_Junction_159611_Junction_159626_Junction_159632_Junction_159635_Junction_159636 J002 3_Junction_159608_Junction_159617 J001 5_Junction_159634_Junction_159635 J002			0.0376087080067987%																					0.322626917172365%
F49E2.5 X_+_9554158_9554297_9554547_9554690_9554823_9554901_9555325_9555414_9555673_9555797_9556353_9556626 5_Junction_159629_Junction_159632 J002 5_Junction_159623_Junction_159626 J001 5_Junction_159607_Junction_159608_Junction_159611 J001 3_Junction_159611_Junction_159626_Junction_159632_Junction_159635_Junction_159636 J002 3_Junction_159608_Junction_159617 J002 5_Junction_159634_Junction_159635 J001	F49E2.5	WBGene00009888	F49E2.5	X_+_9554158_9554297_9554547_9554690_9554823_9554901_9555325_9555414_9555673_9555797_9556353_9556626 5_Junction_159629_Junction_159632 J002 5_Junction_159623_Junction_159626 J001 5_Junction_159607_Junction_159608_Junction_159611 J001 3_Junction_159611_Junction_159626_Junction_159632_Junction_159635_Junction_159636 J002 3_Junction_159608_Junction_159617 J002 5_Junction_159634_Junction_159635 J001			0.11600626613007%																					0.233668607484708%
F49E2.5 X_+_9554158_9554297_9554547_9554690_9554823_9554901_9555325_9555414_9555673_9555797_9556353_9556626 5_Junction_159629_Junction_159632 J002 5_Junction_159623_Junction_159626 J001 5_Junction_159607_Junction_159608_Junction_159611 J001 3_Junction_159611_Junction_159626_Junction_159632_Junction_159635_Junction_159636 J002 3_Junction_159608_Junction_159617 J002 5_Junction_159634_Junction_159635 J002	F49E2.5	WBGene00009888	F49E2.5	X_+_9554158_9554297_9554547_9554690_9554823_9554901_9555325_9555414_9555673_9555797_9556353_9556626 5_Junction_159629_Junction_159632 J002 5_Junction_159623_Junction_159626 J001 5_Junction_159607_Junction_159608_Junction_159611 J001 3_Junction_159611_Junction_159626_Junction_159632_Junction_159635_Junction_159636 J002 3_Junction_159608_Junction_159617 J002 5_Junction_159634_Junction_159635 J002			0.745514910576396%																					0.669298523692559%
F49E2.5 X_+_9554158_9554297_9554547_9554690_9554823_9554901_9555325_9555414_9555673_9555797_9556353_9556626 5_Junction_159629_Junction_159632 J002 5_Junction_159623_Junction_159626 J001 5_Junction_159607_Junction_159608_Junction_159611 J001 3_Junction_159611_Junction_159626_Junction_159632_Junction_159635_Junction_159636 J003 3_Junction_159608_Junction_159617 J001 5_Junction_159634_Junction_159635 J001	F49E2.5	WBGene00009888	F49E2.5	X_+_9554158_9554297_9554547_9554690_9554823_9554901_9555325_9555414_9555673_9555797_9556353_9556626 5_Junction_159629_Junction_159632 J002 5_Junction_159623_Junction_159626 J001 5_Junction_159607_Junction_159608_Junction_159611 J001 3_Junction_159611_Junction_159626_Junction_159632_Junction_159635_Junction_159636 J003 3_Junction_159608_Junction_159617 J001 5_Junction_159634_Junction_159635 J001			0.17138111493491%																					0.134542747014074%
F49E2.5 X_+_9554158_9554297_9554547_9554690_9554823_9554901_9555325_9555414_9555673_9555797_9556353_9556626 5_Junction_159629_Junction_159632 J002 5_Junction_159623_Junction_159626 J001 5_Junction_159607_Junction_159608_Junction_159611 J001 3_Junction_159611_Junction_159626_Junction_159632_Junction_159635_Junction_159636 J003 3_Junction_159608_Junction_159617 J001 5_Junction_159634_Junction_159635 J002	F49E2.5	WBGene00009888	F49E2.5	X_+_9554158_9554297_9554547_9554690_9554823_9554901_9555325_9555414_9555673_9555797_9556353_9556626 5_Junction_159629_Junction_159632 J002 5_Junction_159623_Junction_159626 J001 5_Junction_159607_Junction_159608_Junction_159611 J001 3_Junction_159611_Junction_159626_Junction_159632_Junction_159635_Junction_159636 J003 3_Junction_159608_Junction_159617 J001 5_Junction_159634_Junction_159635 J002			0.564300507296142%																					0.553184415765443%
F49E2.5 X_+_9554158_9554297_9554547_9554690_9554823_9554901_9555325_9555414_9555673_9555797_9556353_9556626 5_Junction_159629_Junction_159632 J002 5_Junction_159623_Junction_159626 J001 5_Junction_159607_Junction_159608_Junction_159611 J001 3_Junction_159611_Junction_159626_Junction_159632_Junction_159635_Junction_159636 J003 3_Junction_159608_Junction_159617 J002 5_Junction_159634_Junction_159635 J001	F49E2.5	WBGene00009888	F49E2.5	X_+_9554158_9554297_9554547_9554690_9554823_9554901_9555325_9555414_9555673_9555797_9556353_9556626 5_Junction_159629_Junction_159632 J002 5_Junction_159623_Junction_159626 J001 5_Junction_159607_Junction_159608_Junction_159611 J001 3_Junction_159611_Junction_159626_Junction_159632_Junction_159635_Junction_159636 J003 3_Junction_159608_Junction_159617 J002 5_Junction_159634_Junction_159635 J001			0.522160584385694%																					0.348886699286671%
F49E2.5 X_+_9554158_9554297_9554547_9554690_9554823_9554901_9555325_9555414_9555673_9555797_9556353_9556626 5_Junction_159629_Junction_159632 J002 5_Junction_159623_Junction_159626 J001 5_Junction_159607_Junction_159608_Junction_159611 J001 3_Junction_159611_Junction_159626_Junction_159632_Junction_159635_Junction_159636 J003 3_Junction_159608_Junction_159617 J002 5_Junction_159634_Junction_159635 J002	F49E2.5	WBGene00009888	F49E2.5	X_+_9554158_9554297_9554547_9554690_9554823_9554901_9555325_9555414_9555673_9555797_9556353_9556626 5_Junction_159629_Junction_159632 J002 5_Junction_159623_Junction_159626 J001 5_Junction_159607_Junction_159608_Junction_159611 J001 3_Junction_159611_Junction_159626_Junction_159632_Junction_159635_Junction_159636 J003 3_Junction_159608_Junction_159617 J002 5_Junction_159634_Junction_159635 J002			1.85135378951545%																					1.16577990020006%
F49E2.5 X_+_9554158_9554297_9554547_9554690_9554823_9554901_9555325_9555414_9555673_9555797_9556353_9556626 5_Junction_159629_Junction_159632 J002 5_Junction_159623_Junction_159626 J001 5_Junction_159607_Junction_159608_Junction_159611 J001 3_Junction_159611_Junction_159626_Junction_159632_Junction_159635_Junction_159636 J004 3_Junction_159608_Junction_159617 J001 5_Junction_159634_Junction_159635 J001	F49E2.5	WBGene00009888	F49E2.5	X_+_9554158_9554297_9554547_9554690_9554823_9554901_9555325_9555414_9555673_9555797_9556353_9556626 5_Junction_159629_Junction_159632 J002 5_Junction_159623_Junction_159626 J001 5_Junction_159607_Junction_159608_Junction_159611 J001 3_Junction_159611_Junction_159626_Junction_159632_Junction_159635_Junction_159636 J004 3_Junction_159608_Junction_159617 J001 5_Junction_159634_Junction_159635 J001			0.213076728900464%																					0.210414171314639%
F49E2.5 X_+_9554158_9554297_9554547_9554690_9554823_9554901_9555325_9555414_9555673_9555797_9556353_9556626 5_Junction_159629_Junction_159632 J002 5_Junction_159623_Junction_159626 J001 5_Junction_159607_Junction_159608_Junction_159611 J001 3_Junction_159611_Junction_159626_Junction_159632_Junction_159635_Junction_159636 J004 3_Junction_159608_Junction_159617 J001 5_Junction_159634_Junction_159635 J002	F49E2.5	WBGene00009888	F49E2.5	X_+_9554158_9554297_9554547_9554690_9554823_9554901_9555325_9555414_9555673_9555797_9556353_9556626 5_Junction_159629_Junction_159632 J002 5_Junction_159623_Junction_159626 J001 5_Junction_159607_Junction_159608_Junction_159611 J001 3_Junction_159611_Junction_159626_Junction_159632_Junction_159635_Junction_159636 J004 3_Junction_159608_Junction_159617 J001 5_Junction_159634_Junction_159635 J002			0.751438385310679%																					0.71655924504407%
F49E2.5 X_+_9554158_9554297_9554547_9554690_9554823_9554901_9555325_9555414_9555673_9555797_9556353_9556626 5_Junction_159629_Junction_159632 J002 5_Junction_159623_Junction_159626 J001 5_Junction_159607_Junction_159608_Junction_159611 J001 3_Junction_159611_Junction_159626_Junction_159632_Junction_159635_Junction_159636 J004 3_Junction_159608_Junction_159617 J002 5_Junction_159634_Junction_159635 J001	F49E2.5	WBGene00009888	F49E2.5	X_+_9554158_9554297_9554547_9554690_9554823_9554901_9555325_9555414_9555673_9555797_9556353_9556626 5_Junction_159629_Junction_159632 J002 5_Junction_159623_Junction_159626 J001 5_Junction_159607_Junction_159608_Junction_159611 J001 3_Junction_159611_Junction_159626_Junction_159632_Junction_159635_Junction_159636 J004 3_Junction_159608_Junction_159617 J002 5_Junction_159634_Junction_159635 J001			0.617041048617458%																					0.5785271829695%
F49E2.5 X_+_9554158_9554297_9554547_9554690_9554823_9554901_9555325_9555414_9555673_9555797_9556353_9556626 5_Junction_159629_Junction_159632 J002 5_Junction_159623_Junction_159626 J001 5_Junction_159607_Junction_159608_Junction_159611 J001 3_Junction_159611_Junction_159626_Junction_159632_Junction_159635_Junction_159636 J004 3_Junction_159608_Junction_159617 J002 5_Junction_159634_Junction_159635 J002	F49E2.5	WBGene00009888	F49E2.5	X_+_9554158_9554297_9554547_9554690_9554823_9554901_9555325_9555414_9555673_9555797_9556353_9556626 5_Junction_159629_Junction_159632 J002 5_Junction_159623_Junction_159626 J001 5_Junction_159607_Junction_159608_Junction_159611 J001 3_Junction_159611_Junction_159626_Junction_159632_Junction_159635_Junction_159636 J004 3_Junction_159608_Junction_159617 J002 5_Junction_159634_Junction_159635 J002			2.80987336057704%																					1.58698443301286%
F49E2.5 X_+_9554158_9554297_9554547_9554690_9554823_9554901_9555325_9555414_9555673_9555797_9556353_9556626 5_Junction_159629_Junction_159632 J002 5_Junction_159623_Junction_159626 J001 5_Junction_159607_Junction_159608_Junction_159611 J001 3_Junction_159611_Junction_159626_Junction_159632_Junction_159635_Junction_159636 J005 3_Junction_159608_Junction_159617 J001 5_Junction_159634_Junction_159635 J001	F49E2.5	WBGene00009888	F49E2.5	X_+_9554158_9554297_9554547_9554690_9554823_9554901_9555325_9555414_9555673_9555797_9556353_9556626 5_Junction_159629_Junction_159632 J002 5_Junction_159623_Junction_159626 J001 5_Junction_159607_Junction_159608_Junction_159611 J001 3_Junction_159611_Junction_159626_Junction_159632_Junction_159635_Junction_159636 J005 3_Junction_159608_Junction_159617 J001 5_Junction_159634_Junction_159635 J001			0.330551266999434%																					0.332717514484407%
F49E2.5 X_+_9554158_9554297_9554547_9554690_9554823_9554901_9555325_9555414_9555673_9555797_9556353_9556626 5_Junction_159629_Junction_159632 J002 5_Junction_159623_Junction_159626 J001 5_Junction_159607_Junction_159608_Junction_159611 J001 3_Junction_159611_Junction_159626_Junction_159632_Junction_159635_Junction_159636 J005 3_Junction_159608_Junction_159617 J001 5_Junction_159634_Junction_159635 J002	F49E2.5	WBGene00009888	F49E2.5	X_+_9554158_9554297_9554547_9554690_9554823_9554901_9555325_9555414_9555673_9555797_9556353_9556626 5_Junction_159629_Junction_159632 J002 5_Junction_159623_Junction_159626 J001 5_Junction_159607_Junction_159608_Junction_159611 J001 3_Junction_159611_Junction_159626_Junction_159632_Junction_159635_Junction_159636 J005 3_Junction_159608_Junction_159617 J001 5_Junction_159634_Junction_159635 J002			1.03910798239612%																					1.07120403350524%
F49E2.5 X_+_9554158_9554297_9554547_9554690_9554823_9554901_9555325_9555414_9555673_9555797_9556353_9556626 5_Junction_159629_Junction_159632 J002 5_Junction_159623_Junction_159626 J001 5_Junction_159607_Junction_159608_Junction_159611 J001 3_Junction_159611_Junction_159626_Junction_159632_Junction_159635_Junction_159636 J005 3_Junction_159608_Junction_159617 J002 5_Junction_159634_Junction_159635 J001	F49E2.5	WBGene00009888	F49E2.5	X_+_9554158_9554297_9554547_9554690_9554823_9554901_9555325_9555414_9555673_9555797_9556353_9556626 5_Junction_159629_Junction_159632 J002 5_Junction_159623_Junction_159626 J001 5_Junction_159607_Junction_159608_Junction_159611 J001 3_Junction_159611_Junction_159626_Junction_159632_Junction_159635_Junction_159636 J005 3_Junction_159608_Junction_159617 J002 5_Junction_159634_Junction_159635 J001			1.10908807648385%																					0.848752534832512%
F49E2.5 X_+_9554158_9554297_9554547_9554690_9554823_9554901_9555325_9555414_9555673_9555797_9556353_9556626 5_Junction_159629_Junction_159632 J002 5_Junction_159623_Junction_159626 J001 5_Junction_159607_Junction_159608_Junction_159611 J001 3_Junction_159611_Junction_159626_Junction_159632_Junction_159635_Junction_159636 J005 3_Junction_159608_Junction_159617 J002 5_Junction_159634_Junction_159635 J002	F49E2.5	WBGene00009888	F49E2.5	X_+_9554158_9554297_9554547_9554690_9554823_9554901_9555325_9555414_9555673_9555797_9556353_9556626 5_Junction_159629_Junction_159632 J002 5_Junction_159623_Junction_159626 J001 5_Junction_159607_Junction_159608_Junction_159611 J001 3_Junction_159611_Junction_159626_Junction_159632_Junction_159635_Junction_159636 J005 3_Junction_159608_Junction_159617 J002 5_Junction_159634_Junction_159635 J002			3.76416409126566%																					2.30422064175285%
F49E2.5 X_+_9554158_9554297_9554547_9554690_9554823_9554901_9555325_9555414_9555673_9555797_9556353_9556626 5_Junction_159629_Junction_159632 J002 5_Junction_159623_Junction_159626 J001 5_Junction_159607_Junction_159608_Junction_159611 J002 3_Junction_159611_Junction_159626_Junction_159632_Junction_159635_Junction_159636 J001 3_Junction_159608_Junction_159617 J001 5_Junction_159634_Junction_159635 J001	F49E2.5	WBGene00009888	F49E2.5	X_+_9554158_9554297_9554547_9554690_9554823_9554901_9555325_9555414_9555673_9555797_9556353_9556626 5_Junction_159629_Junction_159632 J002 5_Junction_159623_Junction_159626 J001 5_Junction_159607_Junction_159608_Junction_159611 J002 3_Junction_159611_Junction_159626_Junction_159632_Junction_159635_Junction_159636 J001 3_Junction_159608_Junction_159617 J001 5_Junction_159634_Junction_159635 J001			0.011196928815401%																					0.0297808849558027%
F49E2.5 X_+_9554158_9554297_9554547_9554690_9554823_9554901_9555325_9555414_9555673_9555797_9556353_9556626 5_Junction_159629_Junction_159632 J002 5_Junction_159623_Junction_159626 J001 5_Junction_159607_Junction_159608_Junction_159611 J002 3_Junction_159611_Junction_159626_Junction_159632_Junction_159635_Junction_159636 J001 3_Junction_159608_Junction_159617 J001 5_Junction_159634_Junction_159635 J002	F49E2.5	WBGene00009888	F49E2.5	X_+_9554158_9554297_9554547_9554690_9554823_9554901_9555325_9555414_9555673_9555797_9556353_9556626 5_Junction_159629_Junction_159632 J002 5_Junction_159623_Junction_159626 J001 5_Junction_159607_Junction_159608_Junction_159611 J002 3_Junction_159611_Junction_159626_Junction_159632_Junction_159635_Junction_159636 J001 3_Junction_159608_Junction_159617 J001 5_Junction_159634_Junction_159635 J002			0.0381882501709873%																					0.131330504387009%
F49E2.5 X_+_9554158_9554297_9554547_9554690_9554823_9554901_9555325_9555414_9555673_9555797_9556353_9556626 5_Junction_159629_Junction_159632 J002 5_Junction_159623_Junction_159626 J001 5_Junction_159607_Junction_159608_Junction_159611 J002 3_Junction_159611_Junction_159626_Junction_159632_Junction_159635_Junction_159636 J001 3_Junction_159608_Junction_159617 J002 5_Junction_159634_Junction_159635 J001	F49E2.5	WBGene00009888	F49E2.5	X_+_9554158_9554297_9554547_9554690_9554823_9554901_9555325_9555414_9555673_9555797_9556353_9556626 5_Junction_159629_Junction_159632 J002 5_Junction_159623_Junction_159626 J001 5_Junction_159607_Junction_159608_Junction_159611 J002 3_Junction_159611_Junction_159626_Junction_159632_Junction_159635_Junction_159636 J001 3_Junction_159608_Junction_159617 J002 5_Junction_159634_Junction_159635 J001			0.0173024625858678%																					0.0687574962725554%
F49E2.5 X_+_9554158_9554297_9554547_9554690_9554823_9554901_9555325_9555414_9555673_9555797_9556353_9556626 5_Junction_159629_Junction_159632 J002 5_Junction_159623_Junction_159626 J001 5_Junction_159607_Junction_159608_Junction_159611 J002 3_Junction_159611_Junction_159626_Junction_159632_Junction_159635_Junction_159636 J001 3_Junction_159608_Junction_159617 J002 5_Junction_159634_Junction_159635 J002	F49E2.5	WBGene00009888	F49E2.5	X_+_9554158_9554297_9554547_9554690_9554823_9554901_9555325_9555414_9555673_9555797_9556353_9556626 5_Junction_159629_Junction_159632 J002 5_Junction_159623_Junction_159626 J001 5_Junction_159607_Junction_159608_Junction_159611 J002 3_Junction_159611_Junction_159626_Junction_159632_Junction_159635_Junction_159636 J001 3_Junction_159608_Junction_159617 J002 5_Junction_159634_Junction_159635 J002			0.0835138770761814%																					0.263454409580433%
F49E2.5 X_+_9554158_9554297_9554547_9554690_9554823_9554901_9555325_9555414_9555673_9555797_9556353_9556626 5_Junction_159629_Junction_159632 J002 5_Junction_159623_Junction_159626 J001 5_Junction_159607_Junction_159608_Junction_159611 J002 3_Junction_159611_Junction_159626_Junction_159632_Junction_159635_Junction_159636 J002 3_Junction_159608_Junction_159617 J001 5_Junction_159634_Junction_159635 J001	F49E2.5	WBGene00009888	F49E2.5	X_+_9554158_9554297_9554547_9554690_9554823_9554901_9555325_9555414_9555673_9555797_9556353_9556626 5_Junction_159629_Junction_159632 J002 5_Junction_159623_Junction_159626 J001 5_Junction_159607_Junction_159608_Junction_159611 J002 3_Junction_159611_Junction_159626_Junction_159632_Junction_159635_Junction_159636 J002 3_Junction_159608_Junction_159617 J001 5_Junction_159634_Junction_159635 J001			0.000658123929408628%																					0.0472837900996167%
F49E2.5 X_+_9554158_9554297_9554547_9554690_9554823_9554901_9555325_9555414_9555673_9555797_9556353_9556626 5_Junction_159629_Junction_159632 J002 5_Junction_159623_Junction_159626 J001 5_Junction_159607_Junction_159608_Junction_159611 J002 3_Junction_159611_Junction_159626_Junction_159632_Junction_159635_Junction_159636 J002 3_Junction_159608_Junction_159617 J001 5_Junction_159634_Junction_159635 J002	F49E2.5	WBGene00009888	F49E2.5	X_+_9554158_9554297_9554547_9554690_9554823_9554901_9555325_9555414_9555673_9555797_9556353_9556626 5_Junction_159629_Junction_159632 J002 5_Junction_159623_Junction_159626 J001 5_Junction_159607_Junction_159608_Junction_159611 J002 3_Junction_159611_Junction_159626_Junction_159632_Junction_159635_Junction_159636 J002 3_Junction_159608_Junction_159617 J001 5_Junction_159634_Junction_159635 J002			0.00503612051274565%																					0.148833409530823%
F49E2.5 X_+_9554158_9554297_9554547_9554690_9554823_9554901_9555325_9555414_9555673_9555797_9556353_9556626 5_Junction_159629_Junction_159632 J002 5_Junction_159623_Junction_159626 J001 5_Junction_159607_Junction_159608_Junction_159611 J002 3_Junction_159611_Junction_159626_Junction_159632_Junction_159635_Junction_159636 J002 3_Junction_159608_Junction_159617 J002 5_Junction_159634_Junction_159635 J001	F49E2.5	WBGene00009888	F49E2.5	X_+_9554158_9554297_9554547_9554690_9554823_9554901_9555325_9555414_9555673_9555797_9556353_9556626 5_Junction_159629_Junction_159632 J002 5_Junction_159623_Junction_159626 J001 5_Junction_159607_Junction_159608_Junction_159611 J002 3_Junction_159611_Junction_159626_Junction_159632_Junction_159635_Junction_159636 J002 3_Junction_159608_Junction_159617 J002 5_Junction_159634_Junction_159635 J001			0.00532822289123112%																					0.103768557956866%
F49E2.5 X_+_9554158_9554297_9554547_9554690_9554823_9554901_9555325_9555414_9555673_9555797_9556353_9556626 5_Junction_159629_Junction_159632 J002 5_Junction_159623_Junction_159626 J001 5_Junction_159607_Junction_159608_Junction_159611 J002 3_Junction_159611_Junction_159626_Junction_159632_Junction_159635_Junction_159636 J002 3_Junction_159608_Junction_159617 J002 5_Junction_159634_Junction_159635 J002	F49E2.5	WBGene00009888	F49E2.5	X_+_9554158_9554297_9554547_9554690_9554823_9554901_9555325_9555414_9555673_9555797_9556353_9556626 5_Junction_159629_Junction_159632 J002 5_Junction_159623_Junction_159626 J001 5_Junction_159607_Junction_159608_Junction_159611 J002 3_Junction_159611_Junction_159626_Junction_159632_Junction_159635_Junction_159636 J002 3_Junction_159608_Junction_159617 J002 5_Junction_159634_Junction_159635 J002			0.0311011038343721%																					0.298465471264744%
F49E2.5 X_+_9554158_9554297_9554547_9554690_9554823_9554901_9555325_9555414_9555673_9555797_9556353_9556626 5_Junction_159629_Junction_159632 J002 5_Junction_159623_Junction_159626 J001 5_Junction_159607_Junction_159608_Junction_159611 J002 3_Junction_159611_Junction_159626_Junction_159632_Junction_159635_Junction_159636 J003 3_Junction_159608_Junction_159617 J001 5_Junction_159634_Junction_159635 J001	F49E2.5	WBGene00009888	F49E2.5	X_+_9554158_9554297_9554547_9554690_9554823_9554901_9555325_9555414_9555673_9555797_9556353_9556626 5_Junction_159629_Junction_159632 J002 5_Junction_159623_Junction_159626 J001 5_Junction_159607_Junction_159608_Junction_159611 J002 3_Junction_159611_Junction_159626_Junction_159632_Junction_159635_Junction_159636 J003 3_Junction_159608_Junction_159617 J001 5_Junction_159634_Junction_159635 J001			0.145488480158858%																					0.0573397492698847%
F49E2.5 X_+_9554158_9554297_9554547_9554690_9554823_9554901_9555325_9555414_9555673_9555797_9556353_9556626 5_Junction_159629_Junction_159632 J002 5_Junction_159623_Junction_159626 J001 5_Junction_159607_Junction_159608_Junction_159611 J002 3_Junction_159611_Junction_159626_Junction_159632_Junction_159635_Junction_159636 J003 3_Junction_159608_Junction_159617 J001 5_Junction_159634_Junction_159635 J002	F49E2.5	WBGene00009888	F49E2.5	X_+_9554158_9554297_9554547_9554690_9554823_9554901_9555325_9555414_9555673_9555797_9556353_9556626 5_Junction_159629_Junction_159632 J002 5_Junction_159623_Junction_159626 J001 5_Junction_159607_Junction_159608_Junction_159611 J002 3_Junction_159611_Junction_159626_Junction_159632_Junction_159635_Junction_159636 J003 3_Junction_159608_Junction_159617 J001 5_Junction_159634_Junction_159635 J002			0.428141539488121%																					0.246489088731902%
F49E2.5 X_+_9554158_9554297_9554547_9554690_9554823_9554901_9555325_9555414_9555673_9555797_9556353_9556626 5_Junction_159629_Junction_159632 J002 5_Junction_159623_Junction_159626 J001 5_Junction_159607_Junction_159608_Junction_159611 J002 3_Junction_159611_Junction_159626_Junction_159632_Junction_159635_Junction_159636 J003 3_Junction_159608_Junction_159617 J002 5_Junction_159634_Junction_159635 J001	F49E2.5	WBGene00009888	F49E2.5	X_+_9554158_9554297_9554547_9554690_9554823_9554901_9555325_9555414_9555673_9555797_9556353_9556626 5_Junction_159629_Junction_159632 J002 5_Junction_159623_Junction_159626 J001 5_Junction_159607_Junction_159608_Junction_159611 J002 3_Junction_159611_Junction_159626_Junction_159632_Junction_159635_Junction_159636 J003 3_Junction_159608_Junction_159617 J002 5_Junction_159634_Junction_159635 J001			0.185475703077738%																					0.134691778479128%
F49E2.5 X_+_9554158_9554297_9554547_9554690_9554823_9554901_9555325_9555414_9555673_9555797_9556353_9556626 5_Junction_159629_Junction_159632 J002 5_Junction_159623_Junction_159626 J001 5_Junction_159607_Junction_159608_Junction_159611 J002 3_Junction_159611_Junction_159626_Junction_159632_Junction_159635_Junction_159636 J003 3_Junction_159608_Junction_159617 J002 5_Junction_159634_Junction_159635 J002	F49E2.5	WBGene00009888	F49E2.5	X_+_9554158_9554297_9554547_9554690_9554823_9554901_9555325_9555414_9555673_9555797_9556353_9556626 5_Junction_159629_Junction_159632 J002 5_Junction_159623_Junction_159626 J001 5_Junction_159607_Junction_159608_Junction_159611 J002 3_Junction_159611_Junction_159626_Junction_159632_Junction_159635_Junction_159636 J003 3_Junction_159608_Junction_159617 J002 5_Junction_159634_Junction_159635 J002			0.608159209838395%																					0.498320890302535%
F49E2.5 X_+_9554158_9554297_9554547_9554690_9554823_9554901_9555325_9555414_9555673_9555797_9556353_9556626 5_Junction_159629_Junction_159632 J002 5_Junction_159623_Junction_159626 J001 5_Junction_159607_Junction_159608_Junction_159611 J002 3_Junction_159611_Junction_159626_Junction_159632_Junction_159635_Junction_159636 J004 3_Junction_159608_Junction_159617 J001 5_Junction_159634_Junction_159635 J001	F49E2.5	WBGene00009888	F49E2.5	X_+_9554158_9554297_9554547_9554690_9554823_9554901_9555325_9555414_9555673_9555797_9556353_9556626 5_Junction_159629_Junction_159632 J002 5_Junction_159623_Junction_159626 J001 5_Junction_159607_Junction_159608_Junction_159611 J002 3_Junction_159611_Junction_159626_Junction_159632_Junction_159635_Junction_159636 J004 3_Junction_159608_Junction_159617 J001 5_Junction_159634_Junction_159635 J001			0.178091683111303%																					0.0853577356102354%
F49E2.5 X_+_9554158_9554297_9554547_9554690_9554823_9554901_9555325_9555414_9555673_9555797_9556353_9556626 5_Junction_159629_Junction_159632 J002 5_Junction_159623_Junction_159626 J001 5_Junction_159607_Junction_159608_Junction_159611 J002 3_Junction_159611_Junction_159626_Junction_159632_Junction_159635_Junction_159636 J004 3_Junction_159608_Junction_159617 J001 5_Junction_159634_Junction_159635 J002	F49E2.5	WBGene00009888	F49E2.5	X_+_9554158_9554297_9554547_9554690_9554823_9554901_9555325_9555414_9555673_9555797_9556353_9556626 5_Junction_159629_Junction_159632 J002 5_Junction_159623_Junction_159626 J001 5_Junction_159607_Junction_159608_Junction_159611 J002 3_Junction_159611_Junction_159626_Junction_159632_Junction_159635_Junction_159636 J004 3_Junction_159608_Junction_159617 J001 5_Junction_159634_Junction_159635 J002			0.533447718384667%																					0.31169520925231%
F49E2.5 X_+_9554158_9554297_9554547_9554690_9554823_9554901_9555325_9555414_9555673_9555797_9556353_9556626 5_Junction_159629_Junction_159632 J002 5_Junction_159623_Junction_159626 J001 5_Junction_159607_Junction_159608_Junction_159611 J002 3_Junction_159611_Junction_159626_Junction_159632_Junction_159635_Junction_159636 J004 3_Junction_159608_Junction_159617 J002 5_Junction_159634_Junction_159635 J001	F49E2.5	WBGene00009888	F49E2.5	X_+_9554158_9554297_9554547_9554690_9554823_9554901_9555325_9555414_9555673_9555797_9556353_9556626 5_Junction_159629_Junction_159632 J002 5_Junction_159623_Junction_159626 J001 5_Junction_159607_Junction_159608_Junction_159611 J002 3_Junction_159611_Junction_159626_Junction_159632_Junction_159635_Junction_159636 J004 3_Junction_159608_Junction_159617 J002 5_Junction_159634_Junction_159635 J001			0.231865228017925%																					0.210968337737365%
F49E2.5 X_+_9554158_9554297_9554547_9554690_9554823_9554901_9555325_9555414_9555673_9555797_9556353_9556626 5_Junction_159629_Junction_159632 J002 5_Junction_159623_Junction_159626 J001 5_Junction_159607_Junction_159608_Junction_159611 J002 3_Junction_159611_Junction_159626_Junction_159632_Junction_159635_Junction_159636 J004 3_Junction_159608_Junction_159617 J002 5_Junction_159634_Junction_159635 J002	F49E2.5	WBGene00009888	F49E2.5	X_+_9554158_9554297_9554547_9554690_9554823_9554901_9555325_9555414_9555673_9555797_9556353_9556626 5_Junction_159629_Junction_159632 J002 5_Junction_159623_Junction_159626 J001 5_Junction_159607_Junction_159608_Junction_159611 J002 3_Junction_159611_Junction_159626_Junction_159632_Junction_159635_Junction_159636 J004 3_Junction_159608_Junction_159617 J002 5_Junction_159634_Junction_159635 J002			0.80861280774453%																					0.651634566842289%
F49E2.5 X_+_9554158_9554297_9554547_9554690_9554823_9554901_9555325_9555414_9555673_9555797_9556353_9556626 5_Junction_159629_Junction_159632 J002 5_Junction_159623_Junction_159626 J001 5_Junction_159607_Junction_159608_Junction_159611 J002 3_Junction_159611_Junction_159626_Junction_159632_Junction_159635_Junction_159636 J005 3_Junction_159608_Junction_159617 J001 5_Junction_159634_Junction_159635 J001	F49E2.5	WBGene00009888	F49E2.5	X_+_9554158_9554297_9554547_9554690_9554823_9554901_9555325_9555414_9555673_9555797_9556353_9556626 5_Junction_159629_Junction_159632 J002 5_Junction_159623_Junction_159626 J001 5_Junction_159607_Junction_159608_Junction_159611 J002 3_Junction_159611_Junction_159626_Junction_159632_Junction_159635_Junction_159636 J005 3_Junction_159608_Junction_159617 J001 5_Junction_159634_Junction_159635 J001			0.27935579181037%																					0.148797513835824%
F49E2.5 X_+_9554158_9554297_9554547_9554690_9554823_9554901_9555325_9555414_9555673_9555797_9556353_9556626 5_Junction_159629_Junction_159632 J002 5_Junction_159623_Junction_159626 J001 5_Junction_159607_Junction_159608_Junction_159611 J002 3_Junction_159611_Junction_159626_Junction_159632_Junction_159635_Junction_159636 J005 3_Junction_159608_Junction_159617 J001 5_Junction_159634_Junction_159635 J002	F49E2.5	WBGene00009888	F49E2.5	X_+_9554158_9554297_9554547_9554690_9554823_9554901_9555325_9555414_9555673_9555797_9556353_9556626 5_Junction_159629_Junction_159632 J002 5_Junction_159623_Junction_159626 J001 5_Junction_159607_Junction_159608_Junction_159611 J002 3_Junction_159611_Junction_159626_Junction_159632_Junction_159635_Junction_159636 J005 3_Junction_159608_Junction_159617 J001 5_Junction_159634_Junction_159635 J002			0.813582835728246%																					0.480827370415041%
F49E2.5 X_+_9554158_9554297_9554547_9554690_9554823_9554901_9555325_9555414_9555673_9555797_9556353_9556626 5_Junction_159629_Junction_159632 J002 5_Junction_159623_Junction_159626 J001 5_Junction_159607_Junction_159608_Junction_159611 J002 3_Junction_159611_Junction_159626_Junction_159632_Junction_159635_Junction_159636 J005 3_Junction_159608_Junction_159617 J002 5_Junction_159634_Junction_159635 J001	F49E2.5	WBGene00009888	F49E2.5	X_+_9554158_9554297_9554547_9554690_9554823_9554901_9555325_9555414_9555673_9555797_9556353_9556626 5_Junction_159629_Junction_159632 J002 5_Junction_159623_Junction_159626 J001 5_Junction_159607_Junction_159608_Junction_159611 J002 3_Junction_159611_Junction_159626_Junction_159632_Junction_159635_Junction_159636 J005 3_Junction_159608_Junction_159617 J002 5_Junction_159634_Junction_159635 J001			0.353818934313998%																					0.344063299727381%
F49E2.5 X_+_9554158_9554297_9554547_9554690_9554823_9554901_9555325_9555414_9555673_9555797_9556353_9556626 5_Junction_159629_Junction_159632 J002 5_Junction_159623_Junction_159626 J001 5_Junction_159607_Junction_159608_Junction_159611 J002 3_Junction_159611_Junction_159626_Junction_159632_Junction_159635_Junction_159636 J005 3_Junction_159608_Junction_159617 J002 5_Junction_159634_Junction_159635 J002	F49E2.5	WBGene00009888	F49E2.5	X_+_9554158_9554297_9554547_9554690_9554823_9554901_9555325_9555414_9555673_9555797_9556353_9556626 5_Junction_159629_Junction_159632 J002 5_Junction_159623_Junction_159626 J001 5_Junction_159607_Junction_159608_Junction_159611 J002 3_Junction_159611_Junction_159626_Junction_159632_Junction_159635_Junction_159636 J005 3_Junction_159608_Junction_159617 J002 5_Junction_159634_Junction_159635 J002			1.11454276284607%																					0.986224477448253%
F49E2.5 X_+_9554158_9554297_9554547_9554690_9554823_9554901_9555325_9555414_9555673_9555797_9556353_9556626 5_Junction_159629_Junction_159632 J002 5_Junction_159623_Junction_159626 J001 5_Junction_159607_Junction_159608_Junction_159611 J003 3_Junction_159611_Junction_159626_Junction_159632_Junction_159635_Junction_159636 J001 3_Junction_159608_Junction_159617 J001 5_Junction_159634_Junction_159635 J001	F49E2.5	WBGene00009888	F49E2.5	X_+_9554158_9554297_9554547_9554690_9554823_9554901_9555325_9555414_9555673_9555797_9556353_9556626 5_Junction_159629_Junction_159632 J002 5_Junction_159623_Junction_159626 J001 5_Junction_159607_Junction_159608_Junction_159611 J003 3_Junction_159611_Junction_159626_Junction_159632_Junction_159635_Junction_159636 J001 3_Junction_159608_Junction_159617 J001 5_Junction_159634_Junction_159635 J001			0.00147857856055262%																					0.014015612234218%
F49E2.5 X_+_9554158_9554297_9554547_9554690_9554823_9554901_9555325_9555414_9555673_9555797_9556353_9556626 5_Junction_159629_Junction_159632 J002 5_Junction_159623_Junction_159626 J001 5_Junction_159607_Junction_159608_Junction_159611 J003 3_Junction_159611_Junction_159626_Junction_159632_Junction_159635_Junction_159636 J001 3_Junction_159608_Junction_159617 J001 5_Junction_159634_Junction_159635 J002	F49E2.5	WBGene00009888	F49E2.5	X_+_9554158_9554297_9554547_9554690_9554823_9554901_9555325_9555414_9555673_9555797_9556353_9556626 5_Junction_159629_Junction_159632 J002 5_Junction_159623_Junction_159626 J001 5_Junction_159607_Junction_159608_Junction_159611 J003 3_Junction_159611_Junction_159626_Junction_159632_Junction_159635_Junction_159636 J001 3_Junction_159608_Junction_159617 J001 5_Junction_159634_Junction_159635 J002			0.00849804393136613%																					0.0767710776654243%
F49E2.5 X_+_9554158_9554297_9554547_9554690_9554823_9554901_9555325_9555414_9555673_9555797_9556353_9556626 5_Junction_159629_Junction_159632 J002 5_Junction_159623_Junction_159626 J001 5_Junction_159607_Junction_159608_Junction_159611 J003 3_Junction_159611_Junction_159626_Junction_159632_Junction_159635_Junction_159636 J001 3_Junction_159608_Junction_159617 J002 5_Junction_159634_Junction_159635 J001	F49E2.5	WBGene00009888	F49E2.5	X_+_9554158_9554297_9554547_9554690_9554823_9554901_9555325_9555414_9555673_9555797_9556353_9556626 5_Junction_159629_Junction_159632 J002 5_Junction_159623_Junction_159626 J001 5_Junction_159607_Junction_159608_Junction_159611 J003 3_Junction_159611_Junction_159626_Junction_159632_Junction_159635_Junction_159636 J001 3_Junction_159608_Junction_159617 J002 5_Junction_159634_Junction_159635 J001			0.00462635667284738%																					0.0339055567547332%
F49E2.5 X_+_9554158_9554297_9554547_9554690_9554823_9554901_9555325_9555414_9555673_9555797_9556353_9556626 5_Junction_159629_Junction_159632 J002 5_Junction_159623_Junction_159626 J001 5_Junction_159607_Junction_159608_Junction_159611 J003 3_Junction_159611_Junction_159626_Junction_159632_Junction_159635_Junction_159636 J001 3_Junction_159608_Junction_159617 J002 5_Junction_159634_Junction_159635 J002	F49E2.5	WBGene00009888	F49E2.5	X_+_9554158_9554297_9554547_9554690_9554823_9554901_9555325_9555414_9555673_9555797_9556353_9556626 5_Junction_159629_Junction_159632 J002 5_Junction_159623_Junction_159626 J001 5_Junction_159607_Junction_159608_Junction_159611 J003 3_Junction_159611_Junction_159626_Junction_159632_Junction_159635_Junction_159636 J001 3_Junction_159608_Junction_159617 J002 5_Junction_159634_Junction_159635 J002			0.0705577033821089%																					0.154289646100364%
F49E2.5 X_+_9554158_9554297_9554547_9554690_9554823_9554901_9555325_9555414_9555673_9555797_9556353_9556626 5_Junction_159629_Junction_159632 J002 5_Junction_159623_Junction_159626 J001 5_Junction_159607_Junction_159608_Junction_159611 J003 3_Junction_159611_Junction_159626_Junction_159632_Junction_159635_Junction_159636 J002 3_Junction_159608_Junction_159617 J001 5_Junction_159634_Junction_159635 J001	F49E2.5	WBGene00009888	F49E2.5	X_+_9554158_9554297_9554547_9554690_9554823_9554901_9555325_9555414_9555673_9555797_9556353_9556626 5_Junction_159629_Junction_159632 J002 5_Junction_159623_Junction_159626 J001 5_Junction_159607_Junction_159608_Junction_159611 J003 3_Junction_159611_Junction_159626_Junction_159632_Junction_159635_Junction_159636 J002 3_Junction_159608_Junction_159617 J001 5_Junction_159634_Junction_159635 J001			0.000349804839706875%																					0.0192039921568367%
F49E2.5 X_+_9554158_9554297_9554547_9554690_9554823_9554901_9555325_9555414_9555673_9555797_9556353_9556626 5_Junction_159629_Junction_159632 J002 5_Junction_159623_Junction_159626 J001 5_Junction_159607_Junction_159608_Junction_159611 J003 3_Junction_159611_Junction_159626_Junction_159632_Junction_159635_Junction_159636 J002 3_Junction_159608_Junction_159617 J001 5_Junction_159634_Junction_159635 J002	F49E2.5	WBGene00009888	F49E2.5	X_+_9554158_9554297_9554547_9554690_9554823_9554901_9555325_9555414_9555673_9555797_9556353_9556626 5_Junction_159629_Junction_159632 J002 5_Junction_159623_Junction_159626 J001 5_Junction_159607_Junction_159608_Junction_159611 J003 3_Junction_159611_Junction_159626_Junction_159632_Junction_159635_Junction_159636 J002 3_Junction_159608_Junction_159617 J001 5_Junction_159634_Junction_159635 J002			0.00314824355736187%																					0.0819594575880431%
F49E2.5 X_+_9554158_9554297_9554547_9554690_9554823_9554901_9555325_9555414_9555673_9555797_9556353_9556626 5_Junction_159629_Junction_159632 J002 5_Junction_159623_Junction_159626 J001 5_Junction_159607_Junction_159608_Junction_159611 J003 3_Junction_159611_Junction_159626_Junction_159632_Junction_159635_Junction_159636 J002 3_Junction_159608_Junction_159617 J002 5_Junction_159634_Junction_159635 J001	F49E2.5	WBGene00009888	F49E2.5	X_+_9554158_9554297_9554547_9554690_9554823_9554901_9555325_9555414_9555673_9555797_9556353_9556626 5_Junction_159629_Junction_159632 J002 5_Junction_159623_Junction_159626 J001 5_Junction_159607_Junction_159608_Junction_159611 J003 3_Junction_159611_Junction_159626_Junction_159632_Junction_159635_Junction_159636 J002 3_Junction_159608_Junction_159617 J002 5_Junction_159634_Junction_159635 J001			0.00186555196654312%																					0.0442838732696145%
F49E2.5 X_+_9554158_9554297_9554547_9554690_9554823_9554901_9555325_9555414_9555673_9555797_9556353_9556626 5_Junction_159629_Junction_159632 J002 5_Junction_159623_Junction_159626 J001 5_Junction_159607_Junction_159608_Junction_159611 J003 3_Junction_159611_Junction_159626_Junction_159632_Junction_159635_Junction_159636 J002 3_Junction_159608_Junction_159617 J002 5_Junction_159634_Junction_159635 J002	F49E2.5	WBGene00009888	F49E2.5	X_+_9554158_9554297_9554547_9554690_9554823_9554901_9555325_9555414_9555673_9555797_9556353_9556626 5_Junction_159629_Junction_159632 J002 5_Junction_159623_Junction_159626 J001 5_Junction_159607_Junction_159608_Junction_159611 J003 3_Junction_159611_Junction_159626_Junction_159632_Junction_159635_Junction_159636 J002 3_Junction_159608_Junction_159617 J002 5_Junction_159634_Junction_159635 J002			0.0972273137848256%																					0.164667962615246%
F49E2.5 X_+_9554158_9554297_9554547_9554690_9554823_9554901_9555325_9555414_9555673_9555797_9556353_9556626 5_Junction_159629_Junction_159632 J002 5_Junction_159623_Junction_159626 J001 5_Junction_159607_Junction_159608_Junction_159611 J003 3_Junction_159611_Junction_159626_Junction_159632_Junction_159635_Junction_159636 J003 3_Junction_159608_Junction_159617 J001 5_Junction_159634_Junction_159635 J001	F49E2.5	WBGene00009888	F49E2.5	X_+_9554158_9554297_9554547_9554690_9554823_9554901_9555325_9555414_9555673_9555797_9556353_9556626 5_Junction_159629_Junction_159632 J002 5_Junction_159623_Junction_159626 J001 5_Junction_159607_Junction_159608_Junction_159611 J003 3_Junction_159611_Junction_159626_Junction_159632_Junction_159635_Junction_159636 J003 3_Junction_159608_Junction_159617 J001 5_Junction_159634_Junction_159635 J001			0.0126969545897458%																					0.0272412553646458%
F49E2.5 X_+_9554158_9554297_9554547_9554690_9554823_9554901_9555325_9555414_9555673_9555797_9556353_9556626 5_Junction_159629_Junction_159632 J002 5_Junction_159623_Junction_159626 J001 5_Junction_159607_Junction_159608_Junction_159611 J003 3_Junction_159611_Junction_159626_Junction_159632_Junction_159635_Junction_159636 J003 3_Junction_159608_Junction_159617 J001 5_Junction_159634_Junction_159635 J002	F49E2.5	WBGene00009888	F49E2.5	X_+_9554158_9554297_9554547_9554690_9554823_9554901_9555325_9555414_9555673_9555797_9556353_9556626 5_Junction_159629_Junction_159632 J002 5_Junction_159623_Junction_159626 J001 5_Junction_159607_Junction_159608_Junction_159611 J003 3_Junction_159611_Junction_159626_Junction_159632_Junction_159635_Junction_159636 J003 3_Junction_159608_Junction_159617 J001 5_Junction_159634_Junction_159635 J002			0.0467451116119105%																					0.1441421120741%
F49E2.5 X_+_9554158_9554297_9554547_9554690_9554823_9554901_9555325_9555414_9555673_9555797_9556353_9556626 5_Junction_159629_Junction_159632 J002 5_Junction_159623_Junction_159626 J001 5_Junction_159607_Junction_159608_Junction_159611 J003 3_Junction_159611_Junction_159626_Junction_159632_Junction_159635_Junction_159636 J003 3_Junction_159608_Junction_159617 J002 5_Junction_159634_Junction_159635 J001	F49E2.5	WBGene00009888	F49E2.5	X_+_9554158_9554297_9554547_9554690_9554823_9554901_9555325_9555414_9555673_9555797_9556353_9556626 5_Junction_159629_Junction_159632 J002 5_Junction_159623_Junction_159626 J001 5_Junction_159607_Junction_159608_Junction_159611 J003 3_Junction_159611_Junction_159626_Junction_159632_Junction_159635_Junction_159636 J003 3_Junction_159608_Junction_159617 J002 5_Junction_159634_Junction_159635 J001			0.0219522499155542%																					0.0672602415081966%
F49E2.5 X_+_9554158_9554297_9554547_9554690_9554823_9554901_9555325_9555414_9555673_9555797_9556353_9556626 5_Junction_159629_Junction_159632 J002 5_Junction_159623_Junction_159626 J001 5_Junction_159607_Junction_159608_Junction_159611 J003 3_Junction_159611_Junction_159626_Junction_159632_Junction_159635_Junction_159636 J003 3_Junction_159608_Junction_159617 J002 5_Junction_159634_Junction_159635 J002	F49E2.5	WBGene00009888	F49E2.5	X_+_9554158_9554297_9554547_9554690_9554823_9554901_9555325_9555414_9555673_9555797_9556353_9556626 5_Junction_159629_Junction_159632 J002 5_Junction_159623_Junction_159626 J001 5_Junction_159607_Junction_159608_Junction_159611 J003 3_Junction_159611_Junction_159626_Junction_159632_Junction_159635_Junction_159636 J003 3_Junction_159608_Junction_159617 J002 5_Junction_159634_Junction_159635 J002			0.131157329687477%																					0.292135768503358%
F49E2.5 X_+_9554158_9554297_9554547_9554690_9554823_9554901_9555325_9555414_9555673_9555797_9556353_9556626 5_Junction_159629_Junction_159632 J002 5_Junction_159623_Junction_159626 J001 5_Junction_159607_Junction_159608_Junction_159611 J003 3_Junction_159611_Junction_159626_Junction_159632_Junction_159635_Junction_159636 J004 3_Junction_159608_Junction_159617 J001 5_Junction_159634_Junction_159635 J001	F49E2.5	WBGene00009888	F49E2.5	X_+_9554158_9554297_9554547_9554690_9554823_9554901_9555325_9555414_9555673_9555797_9556353_9556626 5_Junction_159629_Junction_159632 J002 5_Junction_159623_Junction_159626 J001 5_Junction_159607_Junction_159608_Junction_159611 J003 3_Junction_159611_Junction_159626_Junction_159632_Junction_159635_Junction_159636 J004 3_Junction_159608_Junction_159617 J001 5_Junction_159634_Junction_159635 J001			0.0164393725600358%																					0.0408470976602554%
F49E2.5 X_+_9554158_9554297_9554547_9554690_9554823_9554901_9555325_9555414_9555673_9555797_9556353_9556626 5_Junction_159629_Junction_159632 J002 5_Junction_159623_Junction_159626 J001 5_Junction_159607_Junction_159608_Junction_159611 J003 3_Junction_159611_Junction_159626_Junction_159632_Junction_159635_Junction_159636 J004 3_Junction_159608_Junction_159617 J001 5_Junction_159634_Junction_159635 J002	F49E2.5	WBGene00009888	F49E2.5	X_+_9554158_9554297_9554547_9554690_9554823_9554901_9555325_9555414_9555673_9555797_9556353_9556626 5_Junction_159629_Junction_159632 J002 5_Junction_159623_Junction_159626 J001 5_Junction_159607_Junction_159608_Junction_159611 J003 3_Junction_159611_Junction_159626_Junction_159632_Junction_159635_Junction_159636 J004 3_Junction_159608_Junction_159617 J001 5_Junction_159634_Junction_159635 J002			0.0659709274172267%																					0.180791784161228%
F49E2.5 X_+_9554158_9554297_9554547_9554690_9554823_9554901_9555325_9555414_9555673_9555797_9556353_9556626 5_Junction_159629_Junction_159632 J002 5_Junction_159623_Junction_159626 J001 5_Junction_159607_Junction_159608_Junction_159611 J003 3_Junction_159611_Junction_159626_Junction_159632_Junction_159635_Junction_159636 J004 3_Junction_159608_Junction_159617 J002 5_Junction_159634_Junction_159635 J001	F49E2.5	WBGene00009888	F49E2.5	X_+_9554158_9554297_9554547_9554690_9554823_9554901_9555325_9555414_9555673_9555797_9556353_9556626 5_Junction_159629_Junction_159632 J002 5_Junction_159623_Junction_159626 J001 5_Junction_159607_Junction_159608_Junction_159611 J003 3_Junction_159611_Junction_159626_Junction_159632_Junction_159635_Junction_159636 J004 3_Junction_159608_Junction_159617 J002 5_Junction_159634_Junction_159635 J001			0.0321144873178142%																					0.107364137223045%
F49E2.5 X_+_9554158_9554297_9554547_9554690_9554823_9554901_9555325_9555414_9555673_9555797_9556353_9556626 5_Junction_159629_Junction_159632 J002 5_Junction_159623_Junction_159626 J001 5_Junction_159607_Junction_159608_Junction_159611 J003 3_Junction_159611_Junction_159626_Junction_159632_Junction_159635_Junction_159636 J004 3_Junction_159608_Junction_159617 J002 5_Junction_159634_Junction_159635 J002	F49E2.5	WBGene00009888	F49E2.5	X_+_9554158_9554297_9554547_9554690_9554823_9554901_9555325_9555414_9555673_9555797_9556353_9556626 5_Junction_159629_Junction_159632 J002 5_Junction_159623_Junction_159626 J001 5_Junction_159607_Junction_159608_Junction_159611 J003 3_Junction_159611_Junction_159626_Junction_159632_Junction_159635_Junction_159636 J004 3_Junction_159608_Junction_159617 J002 5_Junction_159634_Junction_159635 J002			0.274876904665861%																					0.380095580847201%
F49E2.5 X_+_9554158_9554297_9554547_9554690_9554823_9554901_9555325_9555414_9555673_9555797_9556353_9556626 5_Junction_159629_Junction_159632 J002 5_Junction_159623_Junction_159626 J001 5_Junction_159607_Junction_159608_Junction_159611 J003 3_Junction_159611_Junction_159626_Junction_159632_Junction_159635_Junction_159636 J005 3_Junction_159608_Junction_159617 J001 5_Junction_159634_Junction_159635 J001	F49E2.5	WBGene00009888	F49E2.5	X_+_9554158_9554297_9554547_9554690_9554823_9554901_9555325_9555414_9555673_9555797_9556353_9556626 5_Junction_159629_Junction_159632 J002 5_Junction_159623_Junction_159626 J001 5_Junction_159607_Junction_159608_Junction_159611 J003 3_Junction_159611_Junction_159626_Junction_159632_Junction_159635_Junction_159636 J005 3_Junction_159608_Junction_159617 J001 5_Junction_159634_Junction_159635 J001			0.0235617503927669%																					0.0643733835992376%
F49E2.5 X_+_9554158_9554297_9554547_9554690_9554823_9554901_9555325_9555414_9555673_9555797_9556353_9556626 5_Junction_159629_Junction_159632 J002 5_Junction_159623_Junction_159626 J001 5_Junction_159607_Junction_159608_Junction_159611 J003 3_Junction_159611_Junction_159626_Junction_159632_Junction_159635_Junction_159636 J005 3_Junction_159608_Junction_159617 J001 5_Junction_159634_Junction_159635 J002	F49E2.5	WBGene00009888	F49E2.5	X_+_9554158_9554297_9554547_9554690_9554823_9554901_9555325_9555414_9555673_9555797_9556353_9556626 5_Junction_159629_Junction_159632 J002 5_Junction_159623_Junction_159626 J001 5_Junction_159607_Junction_159608_Junction_159611 J003 3_Junction_159611_Junction_159626_Junction_159632_Junction_159635_Junction_159636 J005 3_Junction_159608_Junction_159617 J001 5_Junction_159634_Junction_159635 J002			0.0818384138433769%																					0.269621230996191%
F49E2.5 X_+_9554158_9554297_9554547_9554690_9554823_9554901_9555325_9555414_9555673_9555797_9556353_9556626 5_Junction_159629_Junction_159632 J002 5_Junction_159623_Junction_159626 J001 5_Junction_159607_Junction_159608_Junction_159611 J003 3_Junction_159611_Junction_159626_Junction_159632_Junction_159635_Junction_159636 J005 3_Junction_159608_Junction_159617 J002 5_Junction_159634_Junction_159635 J001	F49E2.5	WBGene00009888	F49E2.5	X_+_9554158_9554297_9554547_9554690_9554823_9554901_9555325_9555414_9555673_9555797_9556353_9556626 5_Junction_159629_Junction_159632 J002 5_Junction_159623_Junction_159626 J001 5_Junction_159607_Junction_159608_Junction_159611 J003 3_Junction_159611_Junction_159626_Junction_159632_Junction_159635_Junction_159636 J005 3_Junction_159608_Junction_159617 J002 5_Junction_159634_Junction_159635 J001			0.0374117411120831%																					0.158391017210557%
F49E2.5 X_+_9554158_9554297_9554547_9554690_9554823_9554901_9555325_9555414_9555673_9555797_9556353_9556626 5_Junction_159629_Junction_159632 J002 5_Junction_159623_Junction_159626 J001 5_Junction_159607_Junction_159608_Junction_159611 J003 3_Junction_159611_Junction_159626_Junction_159632_Junction_159635_Junction_159636 J005 3_Junction_159608_Junction_159617 J002 5_Junction_159634_Junction_159635 J002	F49E2.5	WBGene00009888	F49E2.5	X_+_9554158_9554297_9554547_9554690_9554823_9554901_9555325_9555414_9555673_9555797_9556353_9556626 5_Junction_159629_Junction_159632 J002 5_Junction_159623_Junction_159626 J001 5_Junction_159607_Junction_159608_Junction_159611 J003 3_Junction_159611_Junction_159626_Junction_159632_Junction_159635_Junction_159636 J005 3_Junction_159608_Junction_159617 J002 5_Junction_159634_Junction_159635 J002			0.255401940933023%																					0.555665453467505%
F49E2.5 X_+_9554158_9554297_9554547_9554690_9554823_9554901_9555325_9555414_9555673_9555797_9556353_9556626 5_Junction_159629_Junction_159632 J002 5_Junction_159623_Junction_159626 J002 5_Junction_159607_Junction_159608_Junction_159611 J001 3_Junction_159611_Junction_159626_Junction_159632_Junction_159635_Junction_159636 J001 3_Junction_159608_Junction_159617 J001 5_Junction_159634_Junction_159635 J001	F49E2.5	WBGene00009888	F49E2.5	X_+_9554158_9554297_9554547_9554690_9554823_9554901_9555325_9555414_9555673_9555797_9556353_9556626 5_Junction_159629_Junction_159632 J002 5_Junction_159623_Junction_159626 J002 5_Junction_159607_Junction_159608_Junction_159611 J001 3_Junction_159611_Junction_159626_Junction_159632_Junction_159635_Junction_159636 J001 3_Junction_159608_Junction_159617 J001 5_Junction_159634_Junction_159635 J001			0.000372824570665203%																					0.0192739607184667%
F49E2.5 X_+_9554158_9554297_9554547_9554690_9554823_9554901_9555325_9555414_9555673_9555797_9556353_9556626 5_Junction_159629_Junction_159632 J002 5_Junction_159623_Junction_159626 J002 5_Junction_159607_Junction_159608_Junction_159611 J001 3_Junction_159611_Junction_159626_Junction_159632_Junction_159635_Junction_159636 J001 3_Junction_159608_Junction_159617 J001 5_Junction_159634_Junction_159635 J002	F49E2.5	WBGene00009888	F49E2.5	X_+_9554158_9554297_9554547_9554690_9554823_9554901_9555325_9555414_9555673_9555797_9556353_9556626 5_Junction_159629_Junction_159632 J002 5_Junction_159623_Junction_159626 J002 5_Junction_159607_Junction_159608_Junction_159611 J001 3_Junction_159611_Junction_159626_Junction_159632_Junction_159635_Junction_159636 J001 3_Junction_159608_Junction_159617 J001 5_Junction_159634_Junction_159635 J002			0.00335542113598683%																					0.0918140197256452%
F49E2.5 X_+_9554158_9554297_9554547_9554690_9554823_9554901_9555325_9555414_9555673_9555797_9556353_9556626 5_Junction_159629_Junction_159632 J002 5_Junction_159623_Junction_159626 J002 5_Junction_159607_Junction_159608_Junction_159611 J001 3_Junction_159611_Junction_159626_Junction_159632_Junction_159635_Junction_159636 J001 3_Junction_159608_Junction_159617 J002 5_Junction_159634_Junction_159635 J001	F49E2.5	WBGene00009888	F49E2.5	X_+_9554158_9554297_9554547_9554690_9554823_9554901_9555325_9555414_9555673_9555797_9556353_9556626 5_Junction_159629_Junction_159632 J002 5_Junction_159623_Junction_159626 J002 5_Junction_159607_Junction_159608_Junction_159611 J001 3_Junction_159611_Junction_159626_Junction_159632_Junction_159635_Junction_159636 J001 3_Junction_159608_Junction_159617 J002 5_Junction_159634_Junction_159635 J001			0.00198831900542855%																					0.0452008581896225%
F49E2.5 X_+_9554158_9554297_9554547_9554690_9554823_9554901_9555325_9555414_9555673_9555797_9556353_9556626 5_Junction_159629_Junction_159632 J002 5_Junction_159623_Junction_159626 J002 5_Junction_159607_Junction_159608_Junction_159611 J001 3_Junction_159611_Junction_159626_Junction_159632_Junction_159635_Junction_159636 J001 3_Junction_159608_Junction_159617 J002 5_Junction_159634_Junction_159635 J002	F49E2.5	WBGene00009888	F49E2.5	X_+_9554158_9554297_9554547_9554690_9554823_9554901_9555325_9555414_9555673_9555797_9556353_9556626 5_Junction_159629_Junction_159632 J002 5_Junction_159623_Junction_159626 J002 5_Junction_159607_Junction_159608_Junction_159611 J001 3_Junction_159611_Junction_159626_Junction_159632_Junction_159635_Junction_159636 J001 3_Junction_159608_Junction_159617 J002 5_Junction_159634_Junction_159635 J002			0.142980017533232%																					0.184307759391806%
F49E2.5 X_+_9554158_9554297_9554547_9554690_9554823_9554901_9555325_9555414_9555673_9555797_9556353_9556626 5_Junction_159629_Junction_159632 J002 5_Junction_159623_Junction_159626 J002 5_Junction_159607_Junction_159608_Junction_159611 J001 3_Junction_159611_Junction_159626_Junction_159632_Junction_159635_Junction_159636 J002 3_Junction_159608_Junction_159617 J001 5_Junction_159634_Junction_159635 J001	F49E2.5	WBGene00009888	F49E2.5	X_+_9554158_9554297_9554547_9554690_9554823_9554901_9555325_9555414_9555673_9555797_9556353_9556626 5_Junction_159629_Junction_159632 J002 5_Junction_159623_Junction_159626 J002 5_Junction_159607_Junction_159608_Junction_159611 J001 3_Junction_159611_Junction_159626_Junction_159632_Junction_159635_Junction_159636 J002 3_Junction_159608_Junction_159617 J001 5_Junction_159634_Junction_159635 J001			0.0013433369858785%																					0.0292148546390307%
F49E2.5 X_+_9554158_9554297_9554547_9554690_9554823_9554901_9555325_9555414_9555673_9555797_9556353_9556626 5_Junction_159629_Junction_159632 J002 5_Junction_159623_Junction_159626 J002 5_Junction_159607_Junction_159608_Junction_159611 J001 3_Junction_159611_Junction_159626_Junction_159632_Junction_159635_Junction_159636 J002 3_Junction_159608_Junction_159617 J001 5_Junction_159634_Junction_159635 J002	F49E2.5	WBGene00009888	F49E2.5	X_+_9554158_9554297_9554547_9554690_9554823_9554901_9555325_9555414_9555673_9555797_9556353_9556626 5_Junction_159629_Junction_159632 J002 5_Junction_159623_Junction_159626 J002 5_Junction_159607_Junction_159608_Junction_159611 J001 3_Junction_159611_Junction_159626_Junction_159632_Junction_159635_Junction_159636 J002 3_Junction_159608_Junction_159617 J001 5_Junction_159634_Junction_159635 J002			0.00437869343097453%																					0.101754913646209%
F49E2.5 X_+_9554158_9554297_9554547_9554690_9554823_9554901_9555325_9555414_9555673_9555797_9556353_9556626 5_Junction_159629_Junction_159632 J002 5_Junction_159623_Junction_159626 J002 5_Junction_159607_Junction_159608_Junction_159611 J001 3_Junction_159611_Junction_159626_Junction_159632_Junction_159635_Junction_159636 J002 3_Junction_159608_Junction_159617 J002 5_Junction_159634_Junction_159635 J001	F49E2.5	WBGene00009888	F49E2.5	X_+_9554158_9554297_9554547_9554690_9554823_9554901_9555325_9555414_9555673_9555797_9556353_9556626 5_Junction_159629_Junction_159632 J002 5_Junction_159623_Junction_159626 J002 5_Junction_159607_Junction_159608_Junction_159611 J001 3_Junction_159611_Junction_159626_Junction_159632_Junction_159635_Junction_159636 J002 3_Junction_159608_Junction_159617 J002 5_Junction_159634_Junction_159635 J001			0.0229726703810112%																					0.0650856285971835%
F49E2.5 X_+_9554158_9554297_9554547_9554690_9554823_9554901_9555325_9555414_9555673_9555797_9556353_9556626 5_Junction_159629_Junction_159632 J002 5_Junction_159623_Junction_159626 J002 5_Junction_159607_Junction_159608_Junction_159611 J001 3_Junction_159611_Junction_159626_Junction_159632_Junction_159635_Junction_159636 J002 3_Junction_159608_Junction_159617 J002 5_Junction_159634_Junction_159635 J002	F49E2.5	WBGene00009888	F49E2.5	X_+_9554158_9554297_9554547_9554690_9554823_9554901_9555325_9555414_9555673_9555797_9556353_9556626 5_Junction_159629_Junction_159632 J002 5_Junction_159623_Junction_159626 J002 5_Junction_159607_Junction_159608_Junction_159611 J001 3_Junction_159611_Junction_159626_Junction_159632_Junction_159635_Junction_159636 J002 3_Junction_159608_Junction_159617 J002 5_Junction_159634_Junction_159635 J002			0.352137281868331%																					0.204192529799367%
F49E2.5 X_+_9554158_9554297_9554547_9554690_9554823_9554901_9555325_9555414_9555673_9555797_9556353_9556626 5_Junction_159629_Junction_159632 J002 5_Junction_159623_Junction_159626 J002 5_Junction_159607_Junction_159608_Junction_159611 J001 3_Junction_159611_Junction_159626_Junction_159632_Junction_159635_Junction_159636 J003 3_Junction_159608_Junction_159617 J001 5_Junction_159634_Junction_159635 J001	F49E2.5	WBGene00009888	F49E2.5	X_+_9554158_9554297_9554547_9554690_9554823_9554901_9555325_9555414_9555673_9555797_9556353_9556626 5_Junction_159629_Junction_159632 J002 5_Junction_159623_Junction_159626 J002 5_Junction_159607_Junction_159608_Junction_159611 J001 3_Junction_159611_Junction_159626_Junction_159632_Junction_159635_Junction_159636 J003 3_Junction_159608_Junction_159617 J001 5_Junction_159634_Junction_159635 J001			0.00417290842143611%																					0.0372258680909744%
F49E2.5 X_+_9554158_9554297_9554547_9554690_9554823_9554901_9555325_9555414_9555673_9555797_9556353_9556626 5_Junction_159629_Junction_159632 J002 5_Junction_159623_Junction_159626 J002 5_Junction_159607_Junction_159608_Junction_159611 J001 3_Junction_159611_Junction_159626_Junction_159632_Junction_159635_Junction_159636 J003 3_Junction_159608_Junction_159617 J001 5_Junction_159634_Junction_159635 J002	F49E2.5	WBGene00009888	F49E2.5	X_+_9554158_9554297_9554547_9554690_9554823_9554901_9555325_9555414_9555673_9555797_9556353_9556626 5_Junction_159629_Junction_159632 J002 5_Junction_159623_Junction_159626 J002 5_Junction_159607_Junction_159608_Junction_159611 J001 3_Junction_159611_Junction_159626_Junction_159632_Junction_159635_Junction_159636 J003 3_Junction_159608_Junction_159617 J001 5_Junction_159634_Junction_159635 J002			0.015952021056145%																					0.172345822042286%
F49E2.5 X_+_9554158_9554297_9554547_9554690_9554823_9554901_9555325_9555414_9555673_9555797_9556353_9556626 5_Junction_159629_Junction_159632 J002 5_Junction_159623_Junction_159626 J002 5_Junction_159607_Junction_159608_Junction_159611 J001 3_Junction_159611_Junction_159626_Junction_159632_Junction_159635_Junction_159636 J003 3_Junction_159608_Junction_159617 J002 5_Junction_159634_Junction_159635 J001	F49E2.5	WBGene00009888	F49E2.5	X_+_9554158_9554297_9554547_9554690_9554823_9554901_9555325_9555414_9555673_9555797_9556353_9556626 5_Junction_159629_Junction_159632 J002 5_Junction_159623_Junction_159626 J002 5_Junction_159607_Junction_159608_Junction_159611 J001 3_Junction_159611_Junction_159626_Junction_159632_Junction_159635_Junction_159636 J003 3_Junction_159608_Junction_159617 J002 5_Junction_159634_Junction_159635 J001			0.0665438319821851%																					0.0889274707457806%
F49E2.5 X_+_9554158_9554297_9554547_9554690_9554823_9554901_9555325_9555414_9555673_9555797_9556353_9556626 5_Junction_159629_Junction_159632 J002 5_Junction_159623_Junction_159626 J002 5_Junction_159607_Junction_159608_Junction_159611 J001 3_Junction_159611_Junction_159626_Junction_159632_Junction_159635_Junction_159636 J003 3_Junction_159608_Junction_159617 J002 5_Junction_159634_Junction_159635 J002	F49E2.5	WBGene00009888	F49E2.5	X_+_9554158_9554297_9554547_9554690_9554823_9554901_9555325_9555414_9555673_9555797_9556353_9556626 5_Junction_159629_Junction_159632 J002 5_Junction_159623_Junction_159626 J002 5_Junction_159607_Junction_159608_Junction_159611 J001 3_Junction_159611_Junction_159626_Junction_159632_Junction_159635_Junction_159636 J003 3_Junction_159608_Junction_159617 J002 5_Junction_159634_Junction_159635 J002			0.230143952708034%																					0.348749643529709%
F49E2.5 X_+_9554158_9554297_9554547_9554690_9554823_9554901_9555325_9555414_9555673_9555797_9556353_9556626 5_Junction_159629_Junction_159632 J002 5_Junction_159623_Junction_159626 J002 5_Junction_159607_Junction_159608_Junction_159611 J001 3_Junction_159611_Junction_159626_Junction_159632_Junction_159635_Junction_159636 J004 3_Junction_159608_Junction_159617 J001 5_Junction_159634_Junction_159635 J001	F49E2.5	WBGene00009888	F49E2.5	X_+_9554158_9554297_9554547_9554690_9554823_9554901_9555325_9555414_9555673_9555797_9556353_9556626 5_Junction_159629_Junction_159632 J002 5_Junction_159623_Junction_159626 J002 5_Junction_159607_Junction_159608_Junction_159611 J001 3_Junction_159611_Junction_159626_Junction_159632_Junction_159635_Junction_159636 J004 3_Junction_159608_Junction_159617 J001 5_Junction_159634_Junction_159635 J001			0.00491900513127872%																					0.0555480228520708%
F49E2.5 X_+_9554158_9554297_9554547_9554690_9554823_9554901_9555325_9555414_9555673_9555797_9556353_9556626 5_Junction_159629_Junction_159632 J002 5_Junction_159623_Junction_159626 J002 5_Junction_159607_Junction_159608_Junction_159611 J001 3_Junction_159611_Junction_159626_Junction_159632_Junction_159635_Junction_159636 J004 3_Junction_159608_Junction_159617 J001 5_Junction_159634_Junction_159635 J002	F49E2.5	WBGene00009888	F49E2.5	X_+_9554158_9554297_9554547_9554690_9554823_9554901_9555325_9555414_9555673_9555797_9556353_9556626 5_Junction_159629_Junction_159632 J002 5_Junction_159623_Junction_159626 J002 5_Junction_159607_Junction_159608_Junction_159611 J001 3_Junction_159611_Junction_159626_Junction_159632_Junction_159635_Junction_159636 J004 3_Junction_159608_Junction_159617 J001 5_Junction_159634_Junction_159635 J002			0.0226668914447285%																					0.217260020866169%
F49E2.5 X_+_9554158_9554297_9554547_9554690_9554823_9554901_9555325_9555414_9555673_9555797_9556353_9556626 5_Junction_159629_Junction_159632 J002 5_Junction_159623_Junction_159626 J002 5_Junction_159607_Junction_159608_Junction_159611 J001 3_Junction_159611_Junction_159626_Junction_159632_Junction_159635_Junction_159636 J004 3_Junction_159608_Junction_159617 J002 5_Junction_159634_Junction_159635 J001	F49E2.5	WBGene00009888	F49E2.5	X_+_9554158_9554297_9554547_9554690_9554823_9554901_9555325_9555414_9555673_9555797_9556353_9556626 5_Junction_159629_Junction_159632 J002 5_Junction_159623_Junction_159626 J002 5_Junction_159607_Junction_159608_Junction_159611 J001 3_Junction_159611_Junction_159626_Junction_159632_Junction_159635_Junction_159636 J004 3_Junction_159608_Junction_159617 J002 5_Junction_159634_Junction_159635 J001			0.0705228569306238%																					0.140198932935291%
F49E2.5 X_+_9554158_9554297_9554547_9554690_9554823_9554901_9555325_9555414_9555673_9555797_9556353_9556626 5_Junction_159629_Junction_159632 J002 5_Junction_159623_Junction_159626 J002 5_Junction_159607_Junction_159608_Junction_159611 J001 3_Junction_159611_Junction_159626_Junction_159632_Junction_159635_Junction_159636 J004 3_Junction_159608_Junction_159617 J002 5_Junction_159634_Junction_159635 J002	F49E2.5	WBGene00009888	F49E2.5	X_+_9554158_9554297_9554547_9554690_9554823_9554901_9555325_9555414_9555673_9555797_9556353_9556626 5_Junction_159629_Junction_159632 J002 5_Junction_159623_Junction_159626 J002 5_Junction_159607_Junction_159608_Junction_159611 J001 3_Junction_159611_Junction_159626_Junction_159632_Junction_159635_Junction_159636 J004 3_Junction_159608_Junction_159617 J002 5_Junction_159634_Junction_159635 J002			0.516125470212731%																					0.4551603589804%
F49E2.5 X_+_9554158_9554297_9554547_9554690_9554823_9554901_9555325_9555414_9555673_9555797_9556353_9556626 5_Junction_159629_Junction_159632 J002 5_Junction_159623_Junction_159626 J002 5_Junction_159607_Junction_159608_Junction_159611 J001 3_Junction_159611_Junction_159626_Junction_159632_Junction_159635_Junction_159636 J005 3_Junction_159608_Junction_159617 J001 5_Junction_159634_Junction_159635 J001	F49E2.5	WBGene00009888	F49E2.5	X_+_9554158_9554297_9554547_9554690_9554823_9554901_9555325_9555414_9555673_9555797_9556353_9556626 5_Junction_159629_Junction_159632 J002 5_Junction_159623_Junction_159626 J002 5_Junction_159607_Junction_159608_Junction_159611 J001 3_Junction_159611_Junction_159626_Junction_159632_Junction_159635_Junction_159636 J005 3_Junction_159608_Junction_159617 J001 5_Junction_159634_Junction_159635 J001			0.00917453476319401%																					0.0937268120173748%
F49E2.5 X_+_9554158_9554297_9554547_9554690_9554823_9554901_9555325_9555414_9555673_9555797_9556353_9556626 5_Junction_159629_Junction_159632 J002 5_Junction_159623_Junction_159626 J002 5_Junction_159607_Junction_159608_Junction_159611 J001 3_Junction_159611_Junction_159626_Junction_159632_Junction_159635_Junction_159636 J005 3_Junction_159608_Junction_159617 J001 5_Junction_159634_Junction_159635 J002	F49E2.5	WBGene00009888	F49E2.5	X_+_9554158_9554297_9554547_9554690_9554823_9554901_9555325_9555414_9555673_9555797_9556353_9556626 5_Junction_159629_Junction_159632 J002 5_Junction_159623_Junction_159626 J002 5_Junction_159607_Junction_159608_Junction_159611 J001 3_Junction_159611_Junction_159626_Junction_159632_Junction_159635_Junction_159636 J005 3_Junction_159608_Junction_159617 J001 5_Junction_159634_Junction_159635 J002			0.0301109634480961%																					0.330932707690404%
F49E2.5 X_+_9554158_9554297_9554547_9554690_9554823_9554901_9555325_9555414_9555673_9555797_9556353_9556626 5_Junction_159629_Junction_159632 J002 5_Junction_159623_Junction_159626 J002 5_Junction_159607_Junction_159608_Junction_159611 J001 3_Junction_159611_Junction_159626_Junction_159632_Junction_159635_Junction_159636 J005 3_Junction_159608_Junction_159617 J002 5_Junction_159634_Junction_159635 J001	F49E2.5	WBGene00009888	F49E2.5	X_+_9554158_9554297_9554547_9554690_9554823_9554901_9555325_9555414_9555673_9555797_9556353_9556626 5_Junction_159629_Junction_159632 J002 5_Junction_159623_Junction_159626 J002 5_Junction_159607_Junction_159608_Junction_159611 J001 3_Junction_159611_Junction_159626_Junction_159632_Junction_159635_Junction_159636 J005 3_Junction_159608_Junction_159617 J002 5_Junction_159634_Junction_159635 J001			0.156473267774225%																					0.221054866940205%
F49E2.5 X_+_9554158_9554297_9554547_9554690_9554823_9554901_9555325_9555414_9555673_9555797_9556353_9556626 5_Junction_159629_Junction_159632 J002 5_Junction_159623_Junction_159626 J002 5_Junction_159607_Junction_159608_Junction_159611 J001 3_Junction_159611_Junction_159626_Junction_159632_Junction_159635_Junction_159636 J005 3_Junction_159608_Junction_159617 J002 5_Junction_159634_Junction_159635 J002	F49E2.5	WBGene00009888	F49E2.5	X_+_9554158_9554297_9554547_9554690_9554823_9554901_9555325_9555414_9555673_9555797_9556353_9556626 5_Junction_159629_Junction_159632 J002 5_Junction_159623_Junction_159626 J002 5_Junction_159607_Junction_159608_Junction_159611 J001 3_Junction_159611_Junction_159626_Junction_159632_Junction_159635_Junction_159636 J005 3_Junction_159608_Junction_159617 J002 5_Junction_159634_Junction_159635 J002			0.661692563944423%																					0.679960731302006%
F49E2.5 X_+_9554158_9554297_9554547_9554690_9554823_9554901_9555325_9555414_9555673_9555797_9556353_9556626 5_Junction_159629_Junction_159632 J002 5_Junction_159623_Junction_159626 J002 5_Junction_159607_Junction_159608_Junction_159611 J002 3_Junction_159611_Junction_159626_Junction_159632_Junction_159635_Junction_159636 J001 3_Junction_159608_Junction_159617 J001 5_Junction_159634_Junction_159635 J001	F49E2.5	WBGene00009888	F49E2.5	X_+_9554158_9554297_9554547_9554690_9554823_9554901_9555325_9555414_9555673_9555797_9556353_9556626 5_Junction_159629_Junction_159632 J002 5_Junction_159623_Junction_159626 J002 5_Junction_159607_Junction_159608_Junction_159611 J002 3_Junction_159611_Junction_159626_Junction_159632_Junction_159635_Junction_159636 J001 3_Junction_159608_Junction_159617 J001 5_Junction_159634_Junction_159635 J001			6.99260154194219e-05%																					0.00897054375357284%
F49E2.5 X_+_9554158_9554297_9554547_9554690_9554823_9554901_9555325_9555414_9555673_9555797_9556353_9556626 5_Junction_159629_Junction_159632 J002 5_Junction_159623_Junction_159626 J002 5_Junction_159607_Junction_159608_Junction_159611 J002 3_Junction_159611_Junction_159626_Junction_159632_Junction_159635_Junction_159636 J001 3_Junction_159608_Junction_159617 J001 5_Junction_159634_Junction_159635 J002	F49E2.5	WBGene00009888	F49E2.5	X_+_9554158_9554297_9554547_9554690_9554823_9554901_9555325_9555414_9555673_9555797_9556353_9556626 5_Junction_159629_Junction_159632 J002 5_Junction_159623_Junction_159626 J002 5_Junction_159607_Junction_159608_Junction_159611 J002 3_Junction_159611_Junction_159626_Junction_159632_Junction_159635_Junction_159636 J001 3_Junction_159608_Junction_159617 J001 5_Junction_159634_Junction_159635 J002			0.000629334138774797%																					0.0420204866299652%
F49E2.5 X_+_9554158_9554297_9554547_9554690_9554823_9554901_9555325_9555414_9555673_9555797_9556353_9556626 5_Junction_159629_Junction_159632 J002 5_Junction_159623_Junction_159626 J002 5_Junction_159607_Junction_159608_Junction_159611 J002 3_Junction_159611_Junction_159626_Junction_159632_Junction_159635_Junction_159636 J001 3_Junction_159608_Junction_159617 J002 5_Junction_159634_Junction_159635 J001	F49E2.5	WBGene00009888	F49E2.5	X_+_9554158_9554297_9554547_9554690_9554823_9554901_9555325_9555414_9555673_9555797_9556353_9556626 5_Junction_159629_Junction_159632 J002 5_Junction_159623_Junction_159626 J002 5_Junction_159607_Junction_159608_Junction_159611 J002 3_Junction_159611_Junction_159626_Junction_159632_Junction_159635_Junction_159636 J001 3_Junction_159608_Junction_159617 J002 5_Junction_159634_Junction_159635 J001			0.000372923987236828%																					0.0195269364752091%
F49E2.5 X_+_9554158_9554297_9554547_9554690_9554823_9554901_9555325_9555414_9555673_9555797_9556353_9556626 5_Junction_159629_Junction_159632 J002 5_Junction_159623_Junction_159626 J002 5_Junction_159607_Junction_159608_Junction_159611 J002 3_Junction_159611_Junction_159626_Junction_159632_Junction_159635_Junction_159636 J001 3_Junction_159608_Junction_159617 J002 5_Junction_159634_Junction_159635 J002	F49E2.5	WBGene00009888	F49E2.5	X_+_9554158_9554297_9554547_9554690_9554823_9554901_9555325_9555414_9555673_9555797_9556353_9556626 5_Junction_159629_Junction_159632 J002 5_Junction_159623_Junction_159626 J002 5_Junction_159607_Junction_159608_Junction_159611 J002 3_Junction_159611_Junction_159626_Junction_159632_Junction_159635_Junction_159636 J001 3_Junction_159608_Junction_159617 J002 5_Junction_159634_Junction_159635 J002			0.00335631588513145%																					0.0824137138454529%
F49E2.5 X_+_9554158_9554297_9554547_9554690_9554823_9554901_9555325_9555414_9555673_9555797_9556353_9556626 5_Junction_159629_Junction_159632 J002 5_Junction_159623_Junction_159626 J002 5_Junction_159607_Junction_159608_Junction_159611 J002 3_Junction_159611_Junction_159626_Junction_159632_Junction_159635_Junction_159636 J002 3_Junction_159608_Junction_159617 J001 5_Junction_159634_Junction_159635 J001	F49E2.5	WBGene00009888	F49E2.5	X_+_9554158_9554297_9554547_9554690_9554823_9554901_9555325_9555414_9555673_9555797_9556353_9556626 5_Junction_159629_Junction_159632 J002 5_Junction_159623_Junction_159626 J002 5_Junction_159607_Junction_159608_Junction_159611 J002 3_Junction_159611_Junction_159626_Junction_159632_Junction_159635_Junction_159636 J002 3_Junction_159608_Junction_159617 J001 5_Junction_159634_Junction_159635 J001			6.39343593181219e-05%																					0.0148048454681775%
F49E2.5 X_+_9554158_9554297_9554547_9554690_9554823_9554901_9555325_9555414_9555673_9555797_9556353_9556626 5_Junction_159629_Junction_159632 J002 5_Junction_159623_Junction_159626 J002 5_Junction_159607_Junction_159608_Junction_159611 J002 3_Junction_159611_Junction_159626_Junction_159632_Junction_159635_Junction_159636 J002 3_Junction_159608_Junction_159617 J001 5_Junction_159634_Junction_159635 J002	F49E2.5	WBGene00009888	F49E2.5	X_+_9554158_9554297_9554547_9554690_9554823_9554901_9555325_9555414_9555673_9555797_9556353_9556626 5_Junction_159629_Junction_159632 J002 5_Junction_159623_Junction_159626 J002 5_Junction_159607_Junction_159608_Junction_159611 J002 3_Junction_159611_Junction_159626_Junction_159632_Junction_159635_Junction_159636 J002 3_Junction_159608_Junction_159617 J001 5_Junction_159634_Junction_159635 J002			0.000382546705795097%																					0.0478547883445698%
F49E2.5 X_+_9554158_9554297_9554547_9554690_9554823_9554901_9555325_9555414_9555673_9555797_9556353_9556626 5_Junction_159629_Junction_159632 J002 5_Junction_159623_Junction_159626 J002 5_Junction_159607_Junction_159608_Junction_159611 J002 3_Junction_159611_Junction_159626_Junction_159632_Junction_159635_Junction_159636 J002 3_Junction_159608_Junction_159617 J002 5_Junction_159634_Junction_159635 J001	F49E2.5	WBGene00009888	F49E2.5	X_+_9554158_9554297_9554547_9554690_9554823_9554901_9555325_9555414_9555673_9555797_9556353_9556626 5_Junction_159629_Junction_159632 J002 5_Junction_159623_Junction_159626 J002 5_Junction_159607_Junction_159608_Junction_159611 J002 3_Junction_159611_Junction_159626_Junction_159632_Junction_159635_Junction_159636 J002 3_Junction_159608_Junction_159617 J002 5_Junction_159634_Junction_159635 J001			0.000736344042542128%																					0.0311972903699795%
F49E2.5 X_+_9554158_9554297_9554547_9554690_9554823_9554901_9555325_9555414_9555673_9555797_9556353_9556626 5_Junction_159629_Junction_159632 J002 5_Junction_159623_Junction_159626 J002 5_Junction_159607_Junction_159608_Junction_159611 J002 3_Junction_159611_Junction_159626_Junction_159632_Junction_159635_Junction_159636 J002 3_Junction_159608_Junction_159617 J002 5_Junction_159634_Junction_159635 J002	F49E2.5	WBGene00009888	F49E2.5	X_+_9554158_9554297_9554547_9554690_9554823_9554901_9555325_9555414_9555673_9555797_9556353_9556626 5_Junction_159629_Junction_159632 J002 5_Junction_159623_Junction_159626 J002 5_Junction_159607_Junction_159608_Junction_159611 J002 3_Junction_159611_Junction_159626_Junction_159632_Junction_159635_Junction_159636 J002 3_Junction_159608_Junction_159617 J002 5_Junction_159634_Junction_159635 J002			0.00296270834958715%																					0.0940840677402232%
F49E2.5 X_+_9554158_9554297_9554547_9554690_9554823_9554901_9555325_9555414_9555673_9555797_9556353_9556626 5_Junction_159629_Junction_159632 J002 5_Junction_159623_Junction_159626 J002 5_Junction_159607_Junction_159608_Junction_159611 J002 3_Junction_159611_Junction_159626_Junction_159632_Junction_159635_Junction_159636 J003 3_Junction_159608_Junction_159617 J001 5_Junction_159634_Junction_159635 J001	F49E2.5	WBGene00009888	F49E2.5	X_+_9554158_9554297_9554547_9554690_9554823_9554901_9555325_9555414_9555673_9555797_9556353_9556626 5_Junction_159629_Junction_159632 J002 5_Junction_159623_Junction_159626 J002 5_Junction_159607_Junction_159608_Junction_159611 J002 3_Junction_159611_Junction_159626_Junction_159632_Junction_159635_Junction_159636 J003 3_Junction_159608_Junction_159617 J001 5_Junction_159634_Junction_159635 J001			0.000255905807929766%																					0.0170785526316009%
F49E2.5 X_+_9554158_9554297_9554547_9554690_9554823_9554901_9555325_9555414_9555673_9555797_9556353_9556626 5_Junction_159629_Junction_159632 J002 5_Junction_159623_Junction_159626 J002 5_Junction_159607_Junction_159608_Junction_159611 J002 3_Junction_159611_Junction_159626_Junction_159632_Junction_159635_Junction_159636 J003 3_Junction_159608_Junction_159617 J001 5_Junction_159634_Junction_159635 J002	F49E2.5	WBGene00009888	F49E2.5	X_+_9554158_9554297_9554547_9554690_9554823_9554901_9555325_9555414_9555673_9555797_9556353_9556626 5_Junction_159629_Junction_159632 J002 5_Junction_159623_Junction_159626 J002 5_Junction_159607_Junction_159608_Junction_159611 J002 3_Junction_159611_Junction_159626_Junction_159632_Junction_159635_Junction_159636 J003 3_Junction_159608_Junction_159617 J001 5_Junction_159634_Junction_159635 J002			0.00176282695814789%																					0.0785606039597044%
F49E2.5 X_+_9554158_9554297_9554547_9554690_9554823_9554901_9555325_9555414_9555673_9555797_9556353_9556626 5_Junction_159629_Junction_159632 J002 5_Junction_159623_Junction_159626 J002 5_Junction_159607_Junction_159608_Junction_159611 J002 3_Junction_159611_Junction_159626_Junction_159632_Junction_159635_Junction_159636 J003 3_Junction_159608_Junction_159617 J002 5_Junction_159634_Junction_159635 J001	F49E2.5	WBGene00009888	F49E2.5	X_+_9554158_9554297_9554547_9554690_9554823_9554901_9555325_9555414_9555673_9555797_9556353_9556626 5_Junction_159629_Junction_159632 J002 5_Junction_159623_Junction_159626 J002 5_Junction_159607_Junction_159608_Junction_159611 J002 3_Junction_159611_Junction_159626_Junction_159632_Junction_159635_Junction_159636 J003 3_Junction_159608_Junction_159617 J002 5_Junction_159634_Junction_159635 J001			0.00247246095469898%																					0.0376574980980865%
F49E2.5 X_+_9554158_9554297_9554547_9554690_9554823_9554901_9555325_9555414_9555673_9555797_9556353_9556626 5_Junction_159629_Junction_159632 J002 5_Junction_159623_Junction_159626 J002 5_Junction_159607_Junction_159608_Junction_159611 J002 3_Junction_159611_Junction_159626_Junction_159632_Junction_159635_Junction_159636 J003 3_Junction_159608_Junction_159617 J002 5_Junction_159634_Junction_159635 J002	F49E2.5	WBGene00009888	F49E2.5	X_+_9554158_9554297_9554547_9554690_9554823_9554901_9555325_9555414_9555673_9555797_9556353_9556626 5_Junction_159629_Junction_159632 J002 5_Junction_159623_Junction_159626 J002 5_Junction_159607_Junction_159608_Junction_159611 J002 3_Junction_159611_Junction_159626_Junction_159632_Junction_159635_Junction_159636 J003 3_Junction_159608_Junction_159617 J002 5_Junction_159634_Junction_159635 J002			0.0119859676411109%																					0.154831471752158%
F49E2.5 X_+_9554158_9554297_9554547_9554690_9554823_9554901_9555325_9555414_9555673_9555797_9556353_9556626 5_Junction_159629_Junction_159632 J002 5_Junction_159623_Junction_159626 J002 5_Junction_159607_Junction_159608_Junction_159611 J002 3_Junction_159611_Junction_159626_Junction_159632_Junction_159635_Junction_159636 J004 3_Junction_159608_Junction_159617 J001 5_Junction_159634_Junction_159635 J001	F49E2.5	WBGene00009888	F49E2.5	X_+_9554158_9554297_9554547_9554690_9554823_9554901_9555325_9555414_9555673_9555797_9556353_9556626 5_Junction_159629_Junction_159632 J002 5_Junction_159623_Junction_159626 J002 5_Junction_159607_Junction_159608_Junction_159611 J002 3_Junction_159611_Junction_159626_Junction_159632_Junction_159635_Junction_159636 J004 3_Junction_159608_Junction_159617 J001 5_Junction_159634_Junction_159635 J001			0.000395841783565031%																					0.0245861950673482%
F49E2.5 X_+_9554158_9554297_9554547_9554690_9554823_9554901_9555325_9555414_9555673_9555797_9556353_9556626 5_Junction_159629_Junction_159632 J002 5_Junction_159623_Junction_159626 J002 5_Junction_159607_Junction_159608_Junction_159611 J002 3_Junction_159611_Junction_159626_Junction_159632_Junction_159635_Junction_159636 J004 3_Junction_159608_Junction_159617 J001 5_Junction_159634_Junction_159635 J002	F49E2.5	WBGene00009888	F49E2.5	X_+_9554158_9554297_9554547_9554690_9554823_9554901_9555325_9555414_9555673_9555797_9556353_9556626 5_Junction_159629_Junction_159632 J002 5_Junction_159623_Junction_159626 J002 5_Junction_159607_Junction_159608_Junction_159611 J002 3_Junction_159611_Junction_159626_Junction_159632_Junction_159635_Junction_159636 J004 3_Junction_159608_Junction_159617 J001 5_Junction_159634_Junction_159635 J002			0.00302225073886528%																					0.0977164998371588%
F49E2.5 X_+_9554158_9554297_9554547_9554690_9554823_9554901_9555325_9555414_9555673_9555797_9556353_9556626 5_Junction_159629_Junction_159632 J002 5_Junction_159623_Junction_159626 J002 5_Junction_159607_Junction_159608_Junction_159611 J002 3_Junction_159611_Junction_159626_Junction_159632_Junction_159635_Junction_159636 J004 3_Junction_159608_Junction_159617 J002 5_Junction_159634_Junction_159635 J001	F49E2.5	WBGene00009888	F49E2.5	X_+_9554158_9554297_9554547_9554690_9554823_9554901_9555325_9555414_9555673_9555797_9556353_9556626 5_Junction_159629_Junction_159632 J002 5_Junction_159623_Junction_159626 J002 5_Junction_159607_Junction_159608_Junction_159611 J002 3_Junction_159611_Junction_159626_Junction_159632_Junction_159635_Junction_159636 J004 3_Junction_159608_Junction_159617 J002 5_Junction_159634_Junction_159635 J001			0.00321875661703247%																					0.0564513380080312%
F49E2.5 X_+_9554158_9554297_9554547_9554690_9554823_9554901_9555325_9555414_9555673_9555797_9556353_9556626 5_Junction_159629_Junction_159632 J002 5_Junction_159623_Junction_159626 J002 5_Junction_159607_Junction_159608_Junction_159611 J002 3_Junction_159611_Junction_159626_Junction_159632_Junction_159635_Junction_159636 J004 3_Junction_159608_Junction_159617 J002 5_Junction_159634_Junction_159635 J002	F49E2.5	WBGene00009888	F49E2.5	X_+_9554158_9554297_9554547_9554690_9554823_9554901_9555325_9555414_9555673_9555797_9556353_9556626 5_Junction_159629_Junction_159632 J002 5_Junction_159623_Junction_159626 J002 5_Junction_159607_Junction_159608_Junction_159611 J002 3_Junction_159611_Junction_159626_Junction_159632_Junction_159635_Junction_159636 J004 3_Junction_159608_Junction_159617 J002 5_Junction_159634_Junction_159635 J002			0.0187026286021122%																					0.196884132870262%
F49E2.5 X_+_9554158_9554297_9554547_9554690_9554823_9554901_9555325_9555414_9555673_9555797_9556353_9556626 5_Junction_159629_Junction_159632 J002 5_Junction_159623_Junction_159626 J002 5_Junction_159607_Junction_159608_Junction_159611 J002 3_Junction_159611_Junction_159626_Junction_159632_Junction_159635_Junction_159636 J005 3_Junction_159608_Junction_159617 J001 5_Junction_159634_Junction_159635 J001	F49E2.5	WBGene00009888	F49E2.5	X_+_9554158_9554297_9554547_9554690_9554823_9554901_9555325_9555414_9555673_9555797_9556353_9556626 5_Junction_159629_Junction_159632 J002 5_Junction_159623_Junction_159626 J002 5_Junction_159607_Junction_159608_Junction_159611 J002 3_Junction_159611_Junction_159626_Junction_159632_Junction_159635_Junction_159636 J005 3_Junction_159608_Junction_159617 J001 5_Junction_159634_Junction_159635 J001			0.000441672064315109%																					0.0450329039896166%
F49E2.5 X_+_9554158_9554297_9554547_9554690_9554823_9554901_9555325_9555414_9555673_9555797_9556353_9556626 5_Junction_159629_Junction_159632 J002 5_Junction_159623_Junction_159626 J002 5_Junction_159607_Junction_159608_Junction_159611 J002 3_Junction_159611_Junction_159626_Junction_159632_Junction_159635_Junction_159636 J005 3_Junction_159608_Junction_159617 J001 5_Junction_159634_Junction_159635 J002	F49E2.5	WBGene00009888	F49E2.5	X_+_9554158_9554297_9554547_9554690_9554823_9554901_9555325_9555414_9555673_9555797_9556353_9556626 5_Junction_159629_Junction_159632 J002 5_Junction_159623_Junction_159626 J002 5_Junction_159607_Junction_159608_Junction_159611 J002 3_Junction_159611_Junction_159626_Junction_159632_Junction_159635_Junction_159636 J005 3_Junction_159608_Junction_159617 J001 5_Junction_159634_Junction_159635 J002			0.00266301462448598%																					0.152652183504836%
F49E2.5 X_+_9554158_9554297_9554547_9554690_9554823_9554901_9555325_9555414_9555673_9555797_9556353_9556626 5_Junction_159629_Junction_159632 J002 5_Junction_159623_Junction_159626 J002 5_Junction_159607_Junction_159608_Junction_159611 J002 3_Junction_159611_Junction_159626_Junction_159632_Junction_159635_Junction_159636 J005 3_Junction_159608_Junction_159617 J002 5_Junction_159634_Junction_159635 J001	F49E2.5	WBGene00009888	F49E2.5	X_+_9554158_9554297_9554547_9554690_9554823_9554901_9555325_9555414_9555673_9555797_9556353_9556626 5_Junction_159629_Junction_159632 J002 5_Junction_159623_Junction_159626 J002 5_Junction_159607_Junction_159608_Junction_159611 J002 3_Junction_159611_Junction_159626_Junction_159632_Junction_159635_Junction_159636 J005 3_Junction_159608_Junction_159617 J002 5_Junction_159634_Junction_159635 J001			0.00504520225701614%																					0.0983609145937177%
F49E2.5 X_+_9554158_9554297_9554547_9554690_9554823_9554901_9555325_9555414_9555673_9555797_9556353_9556626 5_Junction_159629_Junction_159632 J002 5_Junction_159623_Junction_159626 J002 5_Junction_159607_Junction_159608_Junction_159611 J002 3_Junction_159611_Junction_159626_Junction_159632_Junction_159635_Junction_159636 J005 3_Junction_159608_Junction_159617 J002 5_Junction_159634_Junction_159635 J002	F49E2.5	WBGene00009888	F49E2.5	X_+_9554158_9554297_9554547_9554690_9554823_9554901_9555325_9555414_9555673_9555797_9556353_9556626 5_Junction_159629_Junction_159632 J002 5_Junction_159623_Junction_159626 J002 5_Junction_159607_Junction_159608_Junction_159611 J002 3_Junction_159611_Junction_159626_Junction_159632_Junction_159635_Junction_159636 J005 3_Junction_159608_Junction_159617 J002 5_Junction_159634_Junction_159635 J002			0.0204781751804953%																					0.30420024136033%
F49E2.5 X_+_9554158_9554297_9554547_9554690_9554823_9554901_9555325_9555414_9555673_9555797_9556353_9556626 5_Junction_159629_Junction_159632 J002 5_Junction_159623_Junction_159626 J002 5_Junction_159607_Junction_159608_Junction_159611 J003 3_Junction_159611_Junction_159626_Junction_159632_Junction_159635_Junction_159636 J001 3_Junction_159608_Junction_159617 J001 5_Junction_159634_Junction_159635 J001	F49E2.5	WBGene00009888	F49E2.5	X_+_9554158_9554297_9554547_9554690_9554823_9554901_9555325_9555414_9555673_9555797_9556353_9556626 5_Junction_159629_Junction_159632 J002 5_Junction_159623_Junction_159626 J002 5_Junction_159607_Junction_159608_Junction_159611 J003 3_Junction_159611_Junction_159626_Junction_159632_Junction_159635_Junction_159636 J001 3_Junction_159608_Junction_159617 J001 5_Junction_159634_Junction_159635 J001			4.6584721259125e-05%																					0.00406388453311474%
F49E2.5 X_+_9554158_9554297_9554547_9554690_9554823_9554901_9555325_9555414_9555673_9555797_9556353_9556626 5_Junction_159629_Junction_159632 J002 5_Junction_159623_Junction_159626 J002 5_Junction_159607_Junction_159608_Junction_159611 J003 3_Junction_159611_Junction_159626_Junction_159632_Junction_159635_Junction_159636 J001 3_Junction_159608_Junction_159617 J001 5_Junction_159634_Junction_159635 J002	F49E2.5	WBGene00009888	F49E2.5	X_+_9554158_9554297_9554547_9554690_9554823_9554901_9555325_9555414_9555673_9555797_9556353_9556626 5_Junction_159629_Junction_159632 J002 5_Junction_159623_Junction_159626 J002 5_Junction_159607_Junction_159608_Junction_159611 J003 3_Junction_159611_Junction_159626_Junction_159632_Junction_159635_Junction_159636 J001 3_Junction_159608_Junction_159617 J001 5_Junction_159634_Junction_159635 J002			0.000419262491332125%																					0.0244828320792229%
F49E2.5 X_+_9554158_9554297_9554547_9554690_9554823_9554901_9555325_9555414_9555673_9555797_9556353_9556626 5_Junction_159629_Junction_159632 J002 5_Junction_159623_Junction_159626 J002 5_Junction_159607_Junction_159608_Junction_159611 J003 3_Junction_159611_Junction_159626_Junction_159632_Junction_159635_Junction_159636 J001 3_Junction_159608_Junction_159617 J002 5_Junction_159634_Junction_159635 J001	F49E2.5	WBGene00009888	F49E2.5	X_+_9554158_9554297_9554547_9554690_9554823_9554901_9555325_9555414_9555673_9555797_9556353_9556626 5_Junction_159629_Junction_159632 J002 5_Junction_159623_Junction_159626 J002 5_Junction_159607_Junction_159608_Junction_159611 J003 3_Junction_159611_Junction_159626_Junction_159632_Junction_159635_Junction_159636 J001 3_Junction_159608_Junction_159617 J002 5_Junction_159634_Junction_159635 J001			0.000248442012490875%																					0.00914389871879408%
F49E2.5 X_+_9554158_9554297_9554547_9554690_9554823_9554901_9555325_9555414_9555673_9555797_9556353_9556626 5_Junction_159629_Junction_159632 J002 5_Junction_159623_Junction_159626 J002 5_Junction_159607_Junction_159608_Junction_159611 J003 3_Junction_159611_Junction_159626_Junction_159632_Junction_159635_Junction_159636 J001 3_Junction_159608_Junction_159617 J002 5_Junction_159634_Junction_159635 J002	F49E2.5	WBGene00009888	F49E2.5	X_+_9554158_9554297_9554547_9554690_9554823_9554901_9555325_9555414_9555673_9555797_9556353_9556626 5_Junction_159629_Junction_159632 J002 5_Junction_159623_Junction_159626 J002 5_Junction_159607_Junction_159608_Junction_159611 J003 3_Junction_159611_Junction_159626_Junction_159632_Junction_159635_Junction_159636 J001 3_Junction_159608_Junction_159617 J002 5_Junction_159634_Junction_159635 J002			0.0290453628780429%																					0.0480091869141282%
F49E2.5 X_+_9554158_9554297_9554547_9554690_9554823_9554901_9555325_9555414_9555673_9555797_9556353_9556626 5_Junction_159629_Junction_159632 J002 5_Junction_159623_Junction_159626 J002 5_Junction_159607_Junction_159608_Junction_159611 J003 3_Junction_159611_Junction_159626_Junction_159632_Junction_159635_Junction_159636 J002 3_Junction_159608_Junction_159617 J001 5_Junction_159634_Junction_159635 J001	F49E2.5	WBGene00009888	F49E2.5	X_+_9554158_9554297_9554547_9554690_9554823_9554901_9555325_9555414_9555673_9555797_9556353_9556626 5_Junction_159629_Junction_159632 J002 5_Junction_159623_Junction_159626 J002 5_Junction_159607_Junction_159608_Junction_159611 J003 3_Junction_159611_Junction_159626_Junction_159632_Junction_159635_Junction_159636 J002 3_Junction_159608_Junction_159617 J001 5_Junction_159634_Junction_159635 J001			2.3320322647125e-05%																					0.00579334450732099%
F49E2.5 X_+_9554158_9554297_9554547_9554690_9554823_9554901_9555325_9555414_9555673_9555797_9556353_9556626 5_Junction_159629_Junction_159632 J002 5_Junction_159623_Junction_159626 J002 5_Junction_159607_Junction_159608_Junction_159611 J003 3_Junction_159611_Junction_159626_Junction_159632_Junction_159635_Junction_159636 J002 3_Junction_159608_Junction_159617 J001 5_Junction_159634_Junction_159635 J002	F49E2.5	WBGene00009888	F49E2.5	X_+_9554158_9554297_9554547_9554690_9554823_9554901_9555325_9555414_9555673_9555797_9556353_9556626 5_Junction_159629_Junction_159632 J002 5_Junction_159623_Junction_159626 J002 5_Junction_159607_Junction_159608_Junction_159611 J003 3_Junction_159611_Junction_159626_Junction_159632_Junction_159635_Junction_159636 J002 3_Junction_159608_Junction_159617 J001 5_Junction_159634_Junction_159635 J002			0.000209882903824125%																					0.0262122920534292%
F49E2.5 X_+_9554158_9554297_9554547_9554690_9554823_9554901_9555325_9555414_9555673_9555797_9556353_9556626 5_Junction_159629_Junction_159632 J002 5_Junction_159623_Junction_159626 J002 5_Junction_159607_Junction_159608_Junction_159611 J003 3_Junction_159611_Junction_159626_Junction_159632_Junction_159635_Junction_159636 J002 3_Junction_159608_Junction_159617 J002 5_Junction_159634_Junction_159635 J001	F49E2.5	WBGene00009888	F49E2.5	X_+_9554158_9554297_9554547_9554690_9554823_9554901_9555325_9555414_9555673_9555797_9556353_9556626 5_Junction_159629_Junction_159632 J002 5_Junction_159623_Junction_159626 J002 5_Junction_159607_Junction_159608_Junction_159611 J003 3_Junction_159611_Junction_159626_Junction_159632_Junction_159635_Junction_159636 J002 3_Junction_159608_Junction_159617 J002 5_Junction_159634_Junction_159635 J001			0.000124370131102875%																					0.0126033375570878%
F49E2.5 X_+_9554158_9554297_9554547_9554690_9554823_9554901_9555325_9555414_9555673_9555797_9556353_9556626 5_Junction_159629_Junction_159632 J002 5_Junction_159623_Junction_159626 J002 5_Junction_159607_Junction_159608_Junction_159611 J003 3_Junction_159611_Junction_159626_Junction_159632_Junction_159635_Junction_159636 J002 3_Junction_159608_Junction_159617 J002 5_Junction_159634_Junction_159635 J002	F49E2.5	WBGene00009888	F49E2.5	X_+_9554158_9554297_9554547_9554690_9554823_9554901_9555325_9555414_9555673_9555797_9556353_9556626 5_Junction_159629_Junction_159632 J002 5_Junction_159623_Junction_159626 J002 5_Junction_159607_Junction_159608_Junction_159611 J003 3_Junction_159611_Junction_159626_Junction_159632_Junction_159635_Junction_159636 J002 3_Junction_159608_Junction_159617 J002 5_Junction_159634_Junction_159635 J002			0.0636817114689884%																					0.051468625752422%
F49E2.5 X_+_9554158_9554297_9554547_9554690_9554823_9554901_9555325_9555414_9555673_9555797_9556353_9556626 5_Junction_159629_Junction_159632 J002 5_Junction_159623_Junction_159626 J002 5_Junction_159607_Junction_159608_Junction_159611 J003 3_Junction_159611_Junction_159626_Junction_159632_Junction_159635_Junction_159636 J003 3_Junction_159608_Junction_159617 J001 5_Junction_159634_Junction_159635 J001	F49E2.5	WBGene00009888	F49E2.5	X_+_9554158_9554297_9554547_9554690_9554823_9554901_9555325_9555414_9555673_9555797_9556353_9556626 5_Junction_159629_Junction_159632 J002 5_Junction_159623_Junction_159626 J002 5_Junction_159607_Junction_159608_Junction_159611 J003 3_Junction_159611_Junction_159626_Junction_159632_Junction_159635_Junction_159636 J003 3_Junction_159608_Junction_159617 J001 5_Junction_159634_Junction_159635 J001			0.000116489765165375%																					0.00778672896111987%
F49E2.5 X_+_9554158_9554297_9554547_9554690_9554823_9554901_9555325_9555414_9555673_9555797_9556353_9556626 5_Junction_159629_Junction_159632 J002 5_Junction_159623_Junction_159626 J002 5_Junction_159607_Junction_159608_Junction_159611 J003 3_Junction_159611_Junction_159626_Junction_159632_Junction_159635_Junction_159636 J003 3_Junction_159608_Junction_159617 J001 5_Junction_159634_Junction_159635 J002	F49E2.5	WBGene00009888	F49E2.5	X_+_9554158_9554297_9554547_9554690_9554823_9554901_9555325_9555414_9555673_9555797_9556353_9556626 5_Junction_159629_Junction_159632 J002 5_Junction_159623_Junction_159626 J002 5_Junction_159607_Junction_159608_Junction_159611 J003 3_Junction_159611_Junction_159626_Junction_159632_Junction_159635_Junction_159636 J003 3_Junction_159608_Junction_159617 J001 5_Junction_159634_Junction_159635 J002			0.00104840788648837%																					0.0457736633192644%
F49E2.5 X_+_9554158_9554297_9554547_9554690_9554823_9554901_9555325_9555414_9555673_9555797_9556353_9556626 5_Junction_159629_Junction_159632 J002 5_Junction_159623_Junction_159626 J002 5_Junction_159607_Junction_159608_Junction_159611 J003 3_Junction_159611_Junction_159626_Junction_159632_Junction_159635_Junction_159636 J003 3_Junction_159608_Junction_159617 J002 5_Junction_159634_Junction_159635 J001	F49E2.5	WBGene00009888	F49E2.5	X_+_9554158_9554297_9554547_9554690_9554823_9554901_9555325_9555414_9555673_9555797_9556353_9556626 5_Junction_159629_Junction_159632 J002 5_Junction_159623_Junction_159626 J002 5_Junction_159607_Junction_159608_Junction_159611 J003 3_Junction_159611_Junction_159626_Junction_159632_Junction_159635_Junction_159636 J003 3_Junction_159608_Junction_159617 J002 5_Junction_159634_Junction_159635 J001			0.000621254156084625%																					0.0178140495498377%
F49E2.5 X_+_9554158_9554297_9554547_9554690_9554823_9554901_9555325_9555414_9555673_9555797_9556353_9556626 5_Junction_159629_Junction_159632 J002 5_Junction_159623_Junction_159626 J002 5_Junction_159607_Junction_159608_Junction_159611 J003 3_Junction_159611_Junction_159626_Junction_159632_Junction_159635_Junction_159636 J003 3_Junction_159608_Junction_159617 J002 5_Junction_159634_Junction_159635 J002	F49E2.5	WBGene00009888	F49E2.5	X_+_9554158_9554297_9554547_9554690_9554823_9554901_9555325_9555414_9555673_9555797_9556353_9556626 5_Junction_159629_Junction_159632 J002 5_Junction_159623_Junction_159626 J002 5_Junction_159607_Junction_159608_Junction_159611 J003 3_Junction_159611_Junction_159626_Junction_159632_Junction_159635_Junction_159636 J003 3_Junction_159608_Junction_159617 J002 5_Junction_159634_Junction_159635 J002			0.0145348981625741%																					0.090237230819478%
F49E2.5 X_+_9554158_9554297_9554547_9554690_9554823_9554901_9555325_9555414_9555673_9555797_9556353_9556626 5_Junction_159629_Junction_159632 J002 5_Junction_159623_Junction_159626 J002 5_Junction_159607_Junction_159608_Junction_159611 J003 3_Junction_159611_Junction_159626_Junction_159632_Junction_159635_Junction_159636 J004 3_Junction_159608_Junction_159617 J001 5_Junction_159634_Junction_159635 J001	F49E2.5	WBGene00009888	F49E2.5	X_+_9554158_9554297_9554547_9554690_9554823_9554901_9555325_9555414_9555673_9555797_9556353_9556626 5_Junction_159629_Junction_159632 J002 5_Junction_159623_Junction_159626 J002 5_Junction_159607_Junction_159608_Junction_159611 J003 3_Junction_159611_Junction_159626_Junction_159632_Junction_159635_Junction_159636 J004 3_Junction_159608_Junction_159617 J001 5_Junction_159634_Junction_159635 J001			0.00020971513171875%																					0.0111561554018717%
F49E2.5 X_+_9554158_9554297_9554547_9554690_9554823_9554901_9555325_9555414_9555673_9555797_9556353_9556626 5_Junction_159629_Junction_159632 J002 5_Junction_159623_Junction_159626 J002 5_Junction_159607_Junction_159608_Junction_159611 J003 3_Junction_159611_Junction_159626_Junction_159632_Junction_159635_Junction_159636 J004 3_Junction_159608_Junction_159617 J001 5_Junction_159634_Junction_159635 J002	F49E2.5	WBGene00009888	F49E2.5	X_+_9554158_9554297_9554547_9554690_9554823_9554901_9555325_9555414_9555673_9555797_9556353_9556626 5_Junction_159629_Junction_159632 J002 5_Junction_159623_Junction_159626 J002 5_Junction_159607_Junction_159608_Junction_159611 J003 3_Junction_159611_Junction_159626_Junction_159632_Junction_159635_Junction_159636 J004 3_Junction_159608_Junction_159617 J001 5_Junction_159634_Junction_159635 J002			0.00188743618546875%																					0.0563515245326445%
F49E2.5 X_+_9554158_9554297_9554547_9554690_9554823_9554901_9555325_9555414_9555673_9555797_9556353_9556626 5_Junction_159629_Junction_159632 J002 5_Junction_159623_Junction_159626 J002 5_Junction_159607_Junction_159608_Junction_159611 J003 3_Junction_159611_Junction_159626_Junction_159632_Junction_159635_Junction_159636 J004 3_Junction_159608_Junction_159617 J002 5_Junction_159634_Junction_159635 J001	F49E2.5	WBGene00009888	F49E2.5	X_+_9554158_9554297_9554547_9554690_9554823_9554901_9555325_9555414_9555673_9555797_9556353_9556626 5_Junction_159629_Junction_159632 J002 5_Junction_159623_Junction_159626 J002 5_Junction_159607_Junction_159608_Junction_159611 J003 3_Junction_159611_Junction_159626_Junction_159632_Junction_159635_Junction_159636 J004 3_Junction_159608_Junction_159617 J002 5_Junction_159634_Junction_159635 J001			0.00111843643078125%																					0.0269604638203476%
F49E2.5 X_+_9554158_9554297_9554547_9554690_9554823_9554901_9555325_9555414_9555673_9555797_9556353_9556626 5_Junction_159629_Junction_159632 J002 5_Junction_159623_Junction_159626 J002 5_Junction_159607_Junction_159608_Junction_159611 J003 3_Junction_159611_Junction_159626_Junction_159632_Junction_159635_Junction_159636 J004 3_Junction_159608_Junction_159617 J002 5_Junction_159634_Junction_159635 J002	F49E2.5	WBGene00009888	F49E2.5	X_+_9554158_9554297_9554547_9554690_9554823_9554901_9555325_9555414_9555673_9555797_9556353_9556626 5_Junction_159629_Junction_159632 J002 5_Junction_159623_Junction_159626 J002 5_Junction_159607_Junction_159608_Junction_159611 J003 3_Junction_159611_Junction_159626_Junction_159632_Junction_159635_Junction_159636 J004 3_Junction_159608_Junction_159617 J002 5_Junction_159634_Junction_159635 J002			0.0726283081660937%																					0.113800873153406%
F49E2.5 X_+_9554158_9554297_9554547_9554690_9554823_9554901_9555325_9555414_9555673_9555797_9556353_9556626 5_Junction_159629_Junction_159632 J002 5_Junction_159623_Junction_159626 J002 5_Junction_159607_Junction_159608_Junction_159611 J003 3_Junction_159611_Junction_159626_Junction_159632_Junction_159635_Junction_159636 J005 3_Junction_159608_Junction_159617 J001 5_Junction_159634_Junction_159635 J001	F49E2.5	WBGene00009888	F49E2.5	X_+_9554158_9554297_9554547_9554690_9554823_9554901_9555325_9555414_9555673_9555797_9556353_9556626 5_Junction_159629_Junction_159632 J002 5_Junction_159623_Junction_159626 J002 5_Junction_159607_Junction_159608_Junction_159611 J003 3_Junction_159611_Junction_159626_Junction_159632_Junction_159635_Junction_159636 J005 3_Junction_159608_Junction_159617 J001 5_Junction_159634_Junction_159635 J001			0.000163130410459625%																					0.0185536337431993%
F49E2.5 X_+_9554158_9554297_9554547_9554690_9554823_9554901_9555325_9555414_9555673_9555797_9556353_9556626 5_Junction_159629_Junction_159632 J002 5_Junction_159623_Junction_159626 J002 5_Junction_159607_Junction_159608_Junction_159611 J003 3_Junction_159611_Junction_159626_Junction_159632_Junction_159635_Junction_159636 J005 3_Junction_159608_Junction_159617 J001 5_Junction_159634_Junction_159635 J002	F49E2.5	WBGene00009888	F49E2.5	X_+_9554158_9554297_9554547_9554690_9554823_9554901_9555325_9555414_9555673_9555797_9556353_9556626 5_Junction_159629_Junction_159632 J002 5_Junction_159623_Junction_159626 J002 5_Junction_159607_Junction_159608_Junction_159611 J003 3_Junction_159611_Junction_159626_Junction_159632_Junction_159635_Junction_159636 J005 3_Junction_159608_Junction_159617 J001 5_Junction_159634_Junction_159635 J002			0.00146817369413662%																					0.0850546404686324%
F49E2.5 X_+_9554158_9554297_9554547_9554690_9554823_9554901_9555325_9555414_9555673_9555797_9556353_9556626 5_Junction_159629_Junction_159632 J002 5_Junction_159623_Junction_159626 J002 5_Junction_159607_Junction_159608_Junction_159611 J003 3_Junction_159611_Junction_159626_Junction_159632_Junction_159635_Junction_159636 J005 3_Junction_159608_Junction_159617 J002 5_Junction_159634_Junction_159635 J001	F49E2.5	WBGene00009888	F49E2.5	X_+_9554158_9554297_9554547_9554690_9554823_9554901_9555325_9555414_9555673_9555797_9556353_9556626 5_Junction_159629_Junction_159632 J002 5_Junction_159623_Junction_159626 J002 5_Junction_159607_Junction_159608_Junction_159611 J003 3_Junction_159611_Junction_159626_Junction_159632_Junction_159635_Junction_159636 J005 3_Junction_159608_Junction_159617 J002 5_Junction_159634_Junction_159635 J001			0.000869994418290375%																					0.0424079888259663%
F49E2.5 X_+_9554158_9554297_9554547_9554690_9554823_9554901_9555325_9555414_9555673_9555797_9556353_9556626 5_Junction_159629_Junction_159632 J002 5_Junction_159623_Junction_159626 J002 5_Junction_159607_Junction_159608_Junction_159611 J003 3_Junction_159611_Junction_159626_Junction_159632_Junction_159635_Junction_159636 J005 3_Junction_159608_Junction_159617 J002 5_Junction_159634_Junction_159635 J002	F49E2.5	WBGene00009888	F49E2.5	X_+_9554158_9554297_9554547_9554690_9554823_9554901_9555325_9555414_9555673_9555797_9556353_9556626 5_Junction_159629_Junction_159632 J002 5_Junction_159623_Junction_159626 J002 5_Junction_159607_Junction_159608_Junction_159611 J003 3_Junction_159611_Junction_159626_Junction_159632_Junction_159635_Junction_159636 J005 3_Junction_159608_Junction_159617 J002 5_Junction_159634_Junction_159635 J002			0.0614487192958634%																					0.169662404288712%
F49E2.5 X_+_9554158_9554297_9554547_9554690_9554823_9554901_9555325_9555414_9555673_9555797_9556353_9556626 5_Junction_159675_Junction_159678 J001 5_Junction_159668_Junction_159671 J001 5_Junction_159653_Junction_159654_Junction_159657 J001 3_Junction_159657_Junction_159671_Junction_159678_Junction_159683_Junction_159684 J001 3_Junction_159654_Junction_159662 J001 5_Junction_159682_Junction_159683 J001	F49E2.5	WBGene00009888	F49E2.5	X_+_9554158_9554297_9554547_9554690_9554823_9554901_9555325_9555414_9555673_9555797_9556353_9556626 5_Junction_159675_Junction_159678 J001 5_Junction_159668_Junction_159671 J001 5_Junction_159653_Junction_159654_Junction_159657 J001 3_Junction_159657_Junction_159671_Junction_159678_Junction_159683_Junction_159684 J001 3_Junction_159654_Junction_159662 J001 5_Junction_159682_Junction_159683 J001							0.0127074632879677%																											0.202048009325002%
F49E2.5 X_+_9554158_9554297_9554547_9554690_9554823_9554901_9555325_9555414_9555673_9555797_9556353_9556626 5_Junction_159675_Junction_159678 J001 5_Junction_159668_Junction_159671 J001 5_Junction_159653_Junction_159654_Junction_159657 J001 3_Junction_159657_Junction_159671_Junction_159678_Junction_159683_Junction_159684 J001 3_Junction_159654_Junction_159662 J001 5_Junction_159682_Junction_159683 J002	F49E2.5	WBGene00009888	F49E2.5	X_+_9554158_9554297_9554547_9554690_9554823_9554901_9555325_9555414_9555673_9555797_9556353_9556626 5_Junction_159675_Junction_159678 J001 5_Junction_159668_Junction_159671 J001 5_Junction_159653_Junction_159654_Junction_159657 J001 3_Junction_159657_Junction_159671_Junction_159678_Junction_159683_Junction_159684 J001 3_Junction_159654_Junction_159662 J001 5_Junction_159682_Junction_159683 J002							0.152539133434629%																											0.583231092108012%
F49E2.5 X_+_9554158_9554297_9554547_9554690_9554823_9554901_9555325_9555414_9555673_9555797_9556353_9556626 5_Junction_159675_Junction_159678 J001 5_Junction_159668_Junction_159671 J001 5_Junction_159653_Junction_159654_Junction_159657 J001 3_Junction_159657_Junction_159671_Junction_159678_Junction_159683_Junction_159684 J001 3_Junction_159654_Junction_159662 J002 5_Junction_159682_Junction_159683 J001	F49E2.5	WBGene00009888	F49E2.5	X_+_9554158_9554297_9554547_9554690_9554823_9554901_9555325_9555414_9555673_9555797_9556353_9556626 5_Junction_159675_Junction_159678 J001 5_Junction_159668_Junction_159671 J001 5_Junction_159653_Junction_159654_Junction_159657 J001 3_Junction_159657_Junction_159671_Junction_159678_Junction_159683_Junction_159684 J001 3_Junction_159654_Junction_159662 J002 5_Junction_159682_Junction_159683 J001							0.0571905745996433%																											0.918278098623775%
F49E2.5 X_+_9554158_9554297_9554547_9554690_9554823_9554901_9555325_9555414_9555673_9555797_9556353_9556626 5_Junction_159675_Junction_159678 J001 5_Junction_159668_Junction_159671 J001 5_Junction_159653_Junction_159654_Junction_159657 J001 3_Junction_159657_Junction_159671_Junction_159678_Junction_159683_Junction_159684 J001 3_Junction_159654_Junction_159662 J002 5_Junction_159682_Junction_159683 J002	F49E2.5	WBGene00009888	F49E2.5	X_+_9554158_9554297_9554547_9554690_9554823_9554901_9555325_9555414_9555673_9555797_9556353_9556626 5_Junction_159675_Junction_159678 J001 5_Junction_159668_Junction_159671 J001 5_Junction_159653_Junction_159654_Junction_159657 J001 3_Junction_159657_Junction_159671_Junction_159678_Junction_159683_Junction_159684 J001 3_Junction_159654_Junction_159662 J002 5_Junction_159682_Junction_159683 J002							2.37986888036971%																											1.9867804259512%
F49E2.5 X_+_9554158_9554297_9554547_9554690_9554823_9554901_9555325_9555414_9555673_9555797_9556353_9556626 5_Junction_159675_Junction_159678 J001 5_Junction_159668_Junction_159671 J001 5_Junction_159653_Junction_159654_Junction_159657 J001 3_Junction_159657_Junction_159671_Junction_159678_Junction_159683_Junction_159684 J002 3_Junction_159654_Junction_159662 J001 5_Junction_159682_Junction_159683 J001	F49E2.5	WBGene00009888	F49E2.5	X_+_9554158_9554297_9554547_9554690_9554823_9554901_9555325_9555414_9555673_9555797_9556353_9556626 5_Junction_159675_Junction_159678 J001 5_Junction_159668_Junction_159671 J001 5_Junction_159653_Junction_159654_Junction_159657 J001 3_Junction_159657_Junction_159671_Junction_159678_Junction_159683_Junction_159684 J002 3_Junction_159654_Junction_159662 J001 5_Junction_159682_Junction_159683 J001							0.0254149265759353%																											0.206458196211824%
F49E2.5 X_+_9554158_9554297_9554547_9554690_9554823_9554901_9555325_9555414_9555673_9555797_9556353_9556626 5_Junction_159675_Junction_159678 J001 5_Junction_159668_Junction_159671 J001 5_Junction_159653_Junction_159654_Junction_159657 J001 3_Junction_159657_Junction_159671_Junction_159678_Junction_159683_Junction_159684 J002 3_Junction_159654_Junction_159662 J001 5_Junction_159682_Junction_159683 J002	F49E2.5	WBGene00009888	F49E2.5	X_+_9554158_9554297_9554547_9554690_9554823_9554901_9555325_9555414_9555673_9555797_9556353_9556626 5_Junction_159675_Junction_159678 J001 5_Junction_159668_Junction_159671 J001 5_Junction_159653_Junction_159654_Junction_159657 J001 3_Junction_159657_Junction_159671_Junction_159678_Junction_159683_Junction_159684 J002 3_Junction_159654_Junction_159662 J001 5_Junction_159682_Junction_159683 J002							0.305078266869258%																											0.58082301131794%
F49E2.5 X_+_9554158_9554297_9554547_9554690_9554823_9554901_9555325_9555414_9555673_9555797_9556353_9556626 5_Junction_159675_Junction_159678 J001 5_Junction_159668_Junction_159671 J001 5_Junction_159653_Junction_159654_Junction_159657 J001 3_Junction_159657_Junction_159671_Junction_159678_Junction_159683_Junction_159684 J002 3_Junction_159654_Junction_159662 J002 5_Junction_159682_Junction_159683 J001	F49E2.5	WBGene00009888	F49E2.5	X_+_9554158_9554297_9554547_9554690_9554823_9554901_9555325_9555414_9555673_9555797_9556353_9556626 5_Junction_159675_Junction_159678 J001 5_Junction_159668_Junction_159671 J001 5_Junction_159653_Junction_159654_Junction_159657 J001 3_Junction_159657_Junction_159671_Junction_159678_Junction_159683_Junction_159684 J002 3_Junction_159654_Junction_159662 J002 5_Junction_159682_Junction_159683 J001							1.70421509919929%																											1.73208444283874%
F49E2.5 X_+_9554158_9554297_9554547_9554690_9554823_9554901_9555325_9555414_9555673_9555797_9556353_9556626 5_Junction_159675_Junction_159678 J001 5_Junction_159668_Junction_159671 J001 5_Junction_159653_Junction_159654_Junction_159657 J001 3_Junction_159657_Junction_159671_Junction_159678_Junction_159683_Junction_159684 J002 3_Junction_159654_Junction_159662 J002 5_Junction_159682_Junction_159683 J002	F49E2.5	WBGene00009888	F49E2.5	X_+_9554158_9554297_9554547_9554690_9554823_9554901_9555325_9555414_9555673_9555797_9556353_9556626 5_Junction_159675_Junction_159678 J001 5_Junction_159668_Junction_159671 J001 5_Junction_159653_Junction_159654_Junction_159657 J001 3_Junction_159657_Junction_159671_Junction_159678_Junction_159683_Junction_159684 J002 3_Junction_159654_Junction_159662 J002 5_Junction_159682_Junction_159683 J002							9.94322081073942%																											2.94520453560628%
F49E2.5 X_+_9554158_9554297_9554547_9554690_9554823_9554901_9555325_9555414_9555673_9555797_9556353_9556626 5_Junction_159675_Junction_159678 J001 5_Junction_159668_Junction_159671 J001 5_Junction_159653_Junction_159654_Junction_159657 J001 3_Junction_159657_Junction_159671_Junction_159678_Junction_159683_Junction_159684 J003 3_Junction_159654_Junction_159662 J001 5_Junction_159682_Junction_159683 J001	F49E2.5	WBGene00009888	F49E2.5	X_+_9554158_9554297_9554547_9554690_9554823_9554901_9555325_9555414_9555673_9555797_9556353_9556626 5_Junction_159675_Junction_159678 J001 5_Junction_159668_Junction_159671 J001 5_Junction_159653_Junction_159654_Junction_159657 J001 3_Junction_159657_Junction_159671_Junction_159678_Junction_159683_Junction_159684 J003 3_Junction_159654_Junction_159662 J001 5_Junction_159682_Junction_159683 J001							0.00907574815330059%																											0.399963827187745%
F49E2.5 X_+_9554158_9554297_9554547_9554690_9554823_9554901_9555325_9555414_9555673_9555797_9556353_9556626 5_Junction_159675_Junction_159678 J001 5_Junction_159668_Junction_159671 J001 5_Junction_159653_Junction_159654_Junction_159657 J001 3_Junction_159657_Junction_159671_Junction_159678_Junction_159683_Junction_159684 J003 3_Junction_159654_Junction_159662 J001 5_Junction_159682_Junction_159683 J002	F49E2.5	WBGene00009888	F49E2.5	X_+_9554158_9554297_9554547_9554690_9554823_9554901_9555325_9555414_9555673_9555797_9556353_9556626 5_Junction_159675_Junction_159678 J001 5_Junction_159668_Junction_159671 J001 5_Junction_159653_Junction_159654_Junction_159657 J001 3_Junction_159657_Junction_159671_Junction_159678_Junction_159683_Junction_159684 J003 3_Junction_159654_Junction_159662 J001 5_Junction_159682_Junction_159683 J002							0.108944383879217%																											0.783515684244254%
F49E2.5 X_+_9554158_9554297_9554547_9554690_9554823_9554901_9555325_9555414_9555673_9555797_9556353_9556626 5_Junction_159675_Junction_159678 J001 5_Junction_159668_Junction_159671 J001 5_Junction_159653_Junction_159654_Junction_159657 J001 3_Junction_159657_Junction_159671_Junction_159678_Junction_159683_Junction_159684 J003 3_Junction_159654_Junction_159662 J002 5_Junction_159682_Junction_159683 J001	F49E2.5	WBGene00009888	F49E2.5	X_+_9554158_9554297_9554547_9554690_9554823_9554901_9555325_9555414_9555673_9555797_9556353_9556626 5_Junction_159675_Junction_159678 J001 5_Junction_159668_Junction_159671 J001 5_Junction_159653_Junction_159654_Junction_159657 J001 3_Junction_159657_Junction_159671_Junction_159678_Junction_159683_Junction_159684 J003 3_Junction_159654_Junction_159662 J002 5_Junction_159682_Junction_159683 J001							0.040845858850553%																											3.25625915935049%
F49E2.5 X_+_9554158_9554297_9554547_9554690_9554823_9554901_9555325_9555414_9555673_9555797_9556353_9556626 5_Junction_159675_Junction_159678 J001 5_Junction_159668_Junction_159671 J001 5_Junction_159653_Junction_159654_Junction_159657 J001 3_Junction_159657_Junction_159671_Junction_159678_Junction_159683_Junction_159684 J003 3_Junction_159654_Junction_159662 J002 5_Junction_159682_Junction_159683 J002	F49E2.5	WBGene00009888	F49E2.5	X_+_9554158_9554297_9554547_9554690_9554823_9554901_9555325_9555414_9555673_9555797_9556353_9556626 5_Junction_159675_Junction_159678 J001 5_Junction_159668_Junction_159671 J001 5_Junction_159653_Junction_159654_Junction_159657 J001 3_Junction_159657_Junction_159671_Junction_159678_Junction_159683_Junction_159684 J003 3_Junction_159654_Junction_159662 J002 5_Junction_159682_Junction_159683 J002							0.49030965286015%																											4.6570242983157%
F49E2.5 X_+_9554158_9554297_9554547_9554690_9554823_9554901_9555325_9555414_9555673_9555797_9556353_9556626 5_Junction_159675_Junction_159678 J001 5_Junction_159668_Junction_159671 J001 5_Junction_159653_Junction_159654_Junction_159657 J001 3_Junction_159657_Junction_159671_Junction_159678_Junction_159683_Junction_159684 J004 3_Junction_159654_Junction_159662 J001 5_Junction_159682_Junction_159683 J001	F49E2.5	WBGene00009888	F49E2.5	X_+_9554158_9554297_9554547_9554690_9554823_9554901_9555325_9555414_9555673_9555797_9556353_9556626 5_Junction_159675_Junction_159678 J001 5_Junction_159668_Junction_159671 J001 5_Junction_159653_Junction_159654_Junction_159657 J001 3_Junction_159657_Junction_159671_Junction_159678_Junction_159683_Junction_159684 J004 3_Junction_159654_Junction_159662 J001 5_Junction_159682_Junction_159683 J001							0.0217832114412683%																											0.846872812431135%
F49E2.5 X_+_9554158_9554297_9554547_9554690_9554823_9554901_9555325_9555414_9555673_9555797_9556353_9556626 5_Junction_159675_Junction_159678 J001 5_Junction_159668_Junction_159671 J001 5_Junction_159653_Junction_159654_Junction_159657 J001 3_Junction_159657_Junction_159671_Junction_159678_Junction_159683_Junction_159684 J004 3_Junction_159654_Junction_159662 J001 5_Junction_159682_Junction_159683 J002	F49E2.5	WBGene00009888	F49E2.5	X_+_9554158_9554297_9554547_9554690_9554823_9554901_9555325_9555414_9555673_9555797_9556353_9556626 5_Junction_159675_Junction_159678 J001 5_Junction_159668_Junction_159671 J001 5_Junction_159653_Junction_159654_Junction_159657 J001 3_Junction_159657_Junction_159671_Junction_159678_Junction_159683_Junction_159684 J004 3_Junction_159654_Junction_159662 J001 5_Junction_159682_Junction_159683 J002							0.261483517313846%																											2.49354380679883%
F49E2.5 X_+_9554158_9554297_9554547_9554690_9554823_9554901_9555325_9555414_9555673_9555797_9556353_9556626 5_Junction_159675_Junction_159678 J001 5_Junction_159668_Junction_159671 J001 5_Junction_159653_Junction_159654_Junction_159657 J001 3_Junction_159657_Junction_159671_Junction_159678_Junction_159683_Junction_159684 J004 3_Junction_159654_Junction_159662 J002 5_Junction_159682_Junction_159683 J001	F49E2.5	WBGene00009888	F49E2.5	X_+_9554158_9554297_9554547_9554690_9554823_9554901_9555325_9555414_9555673_9555797_9556353_9556626 5_Junction_159675_Junction_159678 J001 5_Junction_159668_Junction_159671 J001 5_Junction_159653_Junction_159654_Junction_159657 J001 3_Junction_159657_Junction_159671_Junction_159678_Junction_159683_Junction_159684 J004 3_Junction_159654_Junction_159662 J002 5_Junction_159682_Junction_159683 J001							1.3745086834502%																											5.23020859559126%
F49E2.5 X_+_9554158_9554297_9554547_9554690_9554823_9554901_9555325_9555414_9555673_9555797_9556353_9556626 5_Junction_159675_Junction_159678 J001 5_Junction_159668_Junction_159671 J001 5_Junction_159653_Junction_159654_Junction_159657 J001 3_Junction_159657_Junction_159671_Junction_159678_Junction_159683_Junction_159684 J004 3_Junction_159654_Junction_159662 J002 5_Junction_159682_Junction_159683 J002	F49E2.5	WBGene00009888	F49E2.5	X_+_9554158_9554297_9554547_9554690_9554823_9554901_9555325_9555414_9555673_9555797_9556353_9556626 5_Junction_159675_Junction_159678 J001 5_Junction_159668_Junction_159671 J001 5_Junction_159653_Junction_159654_Junction_159657 J001 3_Junction_159657_Junction_159671_Junction_159678_Junction_159683_Junction_159684 J004 3_Junction_159654_Junction_159662 J002 5_Junction_159682_Junction_159683 J002							8.57069328322986%																											9.80213855921247%
F49E2.5 X_+_9554158_9554297_9554547_9554690_9554823_9554901_9555325_9555414_9555673_9555797_9556353_9556626 5_Junction_159675_Junction_159678 J001 5_Junction_159668_Junction_159671 J001 5_Junction_159653_Junction_159654_Junction_159657 J001 3_Junction_159657_Junction_159671_Junction_159678_Junction_159683_Junction_159684 J005 3_Junction_159654_Junction_159662 J001 5_Junction_159682_Junction_159683 J001	F49E2.5	WBGene00009888	F49E2.5	X_+_9554158_9554297_9554547_9554690_9554823_9554901_9555325_9555414_9555673_9555797_9556353_9556626 5_Junction_159675_Junction_159678 J001 5_Junction_159668_Junction_159671 J001 5_Junction_159653_Junction_159654_Junction_159657 J001 3_Junction_159657_Junction_159671_Junction_159678_Junction_159683_Junction_159684 J005 3_Junction_159654_Junction_159662 J001 5_Junction_159682_Junction_159683 J001							0.00181231788396642%																											0.539720788414349%
F49E2.5 X_+_9554158_9554297_9554547_9554690_9554823_9554901_9555325_9555414_9555673_9555797_9556353_9556626 5_Junction_159675_Junction_159678 J001 5_Junction_159668_Junction_159671 J001 5_Junction_159653_Junction_159654_Junction_159657 J001 3_Junction_159657_Junction_159671_Junction_159678_Junction_159683_Junction_159684 J005 3_Junction_159654_Junction_159662 J001 5_Junction_159682_Junction_159683 J002	F49E2.5	WBGene00009888	F49E2.5	X_+_9554158_9554297_9554547_9554690_9554823_9554901_9555325_9555414_9555673_9555797_9556353_9556626 5_Junction_159675_Junction_159678 J001 5_Junction_159668_Junction_159671 J001 5_Junction_159653_Junction_159654_Junction_159657 J001 3_Junction_159657_Junction_159671_Junction_159678_Junction_159683_Junction_159684 J005 3_Junction_159654_Junction_159662 J001 5_Junction_159682_Junction_159683 J002							0.0217548847683927%																											1.30445319766083%
F49E2.5 X_+_9554158_9554297_9554547_9554690_9554823_9554901_9555325_9555414_9555673_9555797_9556353_9556626 5_Junction_159675_Junction_159678 J001 5_Junction_159668_Junction_159671 J001 5_Junction_159653_Junction_159654_Junction_159657 J001 3_Junction_159657_Junction_159671_Junction_159678_Junction_159683_Junction_159684 J005 3_Junction_159654_Junction_159662 J002 5_Junction_159682_Junction_159683 J001	F49E2.5	WBGene00009888	F49E2.5	X_+_9554158_9554297_9554547_9554690_9554823_9554901_9555325_9555414_9555673_9555797_9556353_9556626 5_Junction_159675_Junction_159678 J001 5_Junction_159668_Junction_159671 J001 5_Junction_159653_Junction_159654_Junction_159657 J001 3_Junction_159657_Junction_159671_Junction_159678_Junction_159683_Junction_159684 J005 3_Junction_159654_Junction_159662 J002 5_Junction_159682_Junction_159683 J001							11.8930377273524%																											3.50666180088266%
F49E2.5 X_+_9554158_9554297_9554547_9554690_9554823_9554901_9555325_9555414_9555673_9555797_9556353_9556626 5_Junction_159675_Junction_159678 J001 5_Junction_159668_Junction_159671 J001 5_Junction_159653_Junction_159654_Junction_159657 J001 3_Junction_159657_Junction_159671_Junction_159678_Junction_159683_Junction_159684 J005 3_Junction_159654_Junction_159662 J002 5_Junction_159682_Junction_159683 J002	F49E2.5	WBGene00009888	F49E2.5	X_+_9554158_9554297_9554547_9554690_9554823_9554901_9555325_9555414_9555673_9555797_9556353_9556626 5_Junction_159675_Junction_159678 J001 5_Junction_159668_Junction_159671 J001 5_Junction_159653_Junction_159654_Junction_159657 J001 3_Junction_159657_Junction_159671_Junction_159678_Junction_159683_Junction_159684 J005 3_Junction_159654_Junction_159662 J002 5_Junction_159682_Junction_159683 J002							8.02116314784103%																											6.12795536134752%
F49E2.5 X_+_9554158_9554297_9554547_9554690_9554823_9554901_9555325_9555414_9555673_9555797_9556353_9556626 5_Junction_159675_Junction_159678 J001 5_Junction_159668_Junction_159671 J001 5_Junction_159653_Junction_159654_Junction_159657 J002 3_Junction_159657_Junction_159671_Junction_159678_Junction_159683_Junction_159684 J001 3_Junction_159654_Junction_159662 J001 5_Junction_159682_Junction_159683 J001	F49E2.5	WBGene00009888	F49E2.5	X_+_9554158_9554297_9554547_9554690_9554823_9554901_9555325_9555414_9555673_9555797_9556353_9556626 5_Junction_159675_Junction_159678 J001 5_Junction_159668_Junction_159671 J001 5_Junction_159653_Junction_159654_Junction_159657 J002 3_Junction_159657_Junction_159671_Junction_159678_Junction_159683_Junction_159684 J001 3_Junction_159654_Junction_159662 J001 5_Junction_159682_Junction_159683 J001							0.00127129906752178%																											0.0713743057311891%
F49E2.5 X_+_9554158_9554297_9554547_9554690_9554823_9554901_9555325_9555414_9555673_9555797_9556353_9556626 5_Junction_159675_Junction_159678 J001 5_Junction_159668_Junction_159671 J001 5_Junction_159653_Junction_159654_Junction_159657 J002 3_Junction_159657_Junction_159671_Junction_159678_Junction_159683_Junction_159684 J001 3_Junction_159654_Junction_159662 J001 5_Junction_159682_Junction_159683 J002	F49E2.5	WBGene00009888	F49E2.5	X_+_9554158_9554297_9554547_9554690_9554823_9554901_9555325_9555414_9555673_9555797_9556353_9556626 5_Junction_159675_Junction_159678 J001 5_Junction_159668_Junction_159671 J001 5_Junction_159653_Junction_159654_Junction_159657 J002 3_Junction_159657_Junction_159671_Junction_159678_Junction_159683_Junction_159684 J001 3_Junction_159654_Junction_159662 J001 5_Junction_159682_Junction_159683 J002							0.0152605483644909%																											0.21217493989448%
F49E2.5 X_+_9554158_9554297_9554547_9554690_9554823_9554901_9555325_9555414_9555673_9555797_9556353_9556626 5_Junction_159675_Junction_159678 J001 5_Junction_159668_Junction_159671 J001 5_Junction_159653_Junction_159654_Junction_159657 J002 3_Junction_159657_Junction_159671_Junction_159678_Junction_159683_Junction_159684 J001 3_Junction_159654_Junction_159662 J002 5_Junction_159682_Junction_159683 J001	F49E2.5	WBGene00009888	F49E2.5	X_+_9554158_9554297_9554547_9554690_9554823_9554901_9555325_9555414_9555673_9555797_9556353_9556626 5_Junction_159675_Junction_159678 J001 5_Junction_159668_Junction_159671 J001 5_Junction_159653_Junction_159654_Junction_159657 J002 3_Junction_159657_Junction_159671_Junction_159678_Junction_159683_Junction_159684 J001 3_Junction_159654_Junction_159662 J002 5_Junction_159682_Junction_159683 J001							0.00572154508826357%																											0.297286721648106%
F49E2.5 X_+_9554158_9554297_9554547_9554690_9554823_9554901_9555325_9555414_9555673_9555797_9556353_9556626 5_Junction_159675_Junction_159678 J001 5_Junction_159668_Junction_159671 J001 5_Junction_159653_Junction_159654_Junction_159657 J002 3_Junction_159657_Junction_159671_Junction_159678_Junction_159683_Junction_159684 J001 3_Junction_159654_Junction_159662 J002 5_Junction_159682_Junction_159683 J002	F49E2.5	WBGene00009888	F49E2.5	X_+_9554158_9554297_9554547_9554690_9554823_9554901_9555325_9555414_9555673_9555797_9556353_9556626 5_Junction_159675_Junction_159678 J001 5_Junction_159668_Junction_159671 J001 5_Junction_159653_Junction_159654_Junction_159657 J002 3_Junction_159657_Junction_159671_Junction_159678_Junction_159683_Junction_159684 J001 3_Junction_159654_Junction_159662 J002 5_Junction_159682_Junction_159683 J002							0.0686808617812237%																											0.672961161813791%
F49E2.5 X_+_9554158_9554297_9554547_9554690_9554823_9554901_9555325_9555414_9555673_9555797_9556353_9556626 5_Junction_159675_Junction_159678 J001 5_Junction_159668_Junction_159671 J001 5_Junction_159653_Junction_159654_Junction_159657 J002 3_Junction_159657_Junction_159671_Junction_159678_Junction_159683_Junction_159684 J002 3_Junction_159654_Junction_159662 J001 5_Junction_159682_Junction_159683 J001	F49E2.5	WBGene00009888	F49E2.5	X_+_9554158_9554297_9554547_9554690_9554823_9554901_9555325_9555414_9555673_9555797_9556353_9556626 5_Junction_159675_Junction_159678 J001 5_Junction_159668_Junction_159671 J001 5_Junction_159653_Junction_159654_Junction_159657 J002 3_Junction_159657_Junction_159671_Junction_159678_Junction_159683_Junction_159684 J002 3_Junction_159654_Junction_159662 J001 5_Junction_159682_Junction_159683 J001							0.00254259813504355%																											0.0423289115677059%
F49E2.5 X_+_9554158_9554297_9554547_9554690_9554823_9554901_9555325_9555414_9555673_9555797_9556353_9556626 5_Junction_159675_Junction_159678 J001 5_Junction_159668_Junction_159671 J001 5_Junction_159653_Junction_159654_Junction_159657 J002 3_Junction_159657_Junction_159671_Junction_159678_Junction_159683_Junction_159684 J002 3_Junction_159654_Junction_159662 J001 5_Junction_159682_Junction_159683 J002	F49E2.5	WBGene00009888	F49E2.5	X_+_9554158_9554297_9554547_9554690_9554823_9554901_9555325_9555414_9555673_9555797_9556353_9556626 5_Junction_159675_Junction_159678 J001 5_Junction_159668_Junction_159671 J001 5_Junction_159653_Junction_159654_Junction_159657 J002 3_Junction_159657_Junction_159671_Junction_159678_Junction_159683_Junction_159684 J002 3_Junction_159654_Junction_159662 J001 5_Junction_159682_Junction_159683 J002							0.0305210967289818%																											0.155181899777775%
F49E2.5 X_+_9554158_9554297_9554547_9554690_9554823_9554901_9555325_9555414_9555673_9555797_9556353_9556626 5_Junction_159675_Junction_159678 J001 5_Junction_159668_Junction_159671 J001 5_Junction_159653_Junction_159654_Junction_159657 J002 3_Junction_159657_Junction_159671_Junction_159678_Junction_159683_Junction_159684 J002 3_Junction_159654_Junction_159662 J002 5_Junction_159682_Junction_159683 J001	F49E2.5	WBGene00009888	F49E2.5	X_+_9554158_9554297_9554547_9554690_9554823_9554901_9555325_9555414_9555673_9555797_9556353_9556626 5_Junction_159675_Junction_159678 J001 5_Junction_159668_Junction_159671 J001 5_Junction_159653_Junction_159654_Junction_159657 J002 3_Junction_159657_Junction_159671_Junction_159678_Junction_159683_Junction_159684 J002 3_Junction_159654_Junction_159662 J002 5_Junction_159682_Junction_159683 J001							0.0114430901765271%																											0.208574577451396%
F49E2.5 X_+_9554158_9554297_9554547_9554690_9554823_9554901_9555325_9555414_9555673_9555797_9556353_9556626 5_Junction_159675_Junction_159678 J001 5_Junction_159668_Junction_159671 J001 5_Junction_159653_Junction_159654_Junction_159657 J002 3_Junction_159657_Junction_159671_Junction_159678_Junction_159683_Junction_159684 J002 3_Junction_159654_Junction_159662 J002 5_Junction_159682_Junction_159683 J002	F49E2.5	WBGene00009888	F49E2.5	X_+_9554158_9554297_9554547_9554690_9554823_9554901_9555325_9555414_9555673_9555797_9556353_9556626 5_Junction_159675_Junction_159678 J001 5_Junction_159668_Junction_159671 J001 5_Junction_159653_Junction_159654_Junction_159657 J002 3_Junction_159657_Junction_159671_Junction_159678_Junction_159683_Junction_159684 J002 3_Junction_159654_Junction_159662 J002 5_Junction_159682_Junction_159683 J002							0.137361723562447%																											0.448926667964111%
F49E2.5 X_+_9554158_9554297_9554547_9554690_9554823_9554901_9555325_9555414_9555673_9555797_9556353_9556626 5_Junction_159675_Junction_159678 J001 5_Junction_159668_Junction_159671 J001 5_Junction_159653_Junction_159654_Junction_159657 J002 3_Junction_159657_Junction_159671_Junction_159678_Junction_159683_Junction_159684 J003 3_Junction_159654_Junction_159662 J001 5_Junction_159682_Junction_159683 J001	F49E2.5	WBGene00009888	F49E2.5	X_+_9554158_9554297_9554547_9554690_9554823_9554901_9555325_9555414_9555673_9555797_9556353_9556626 5_Junction_159675_Junction_159678 J001 5_Junction_159668_Junction_159671 J001 5_Junction_159653_Junction_159654_Junction_159657 J002 3_Junction_159657_Junction_159671_Junction_159678_Junction_159683_Junction_159684 J003 3_Junction_159654_Junction_159662 J001 5_Junction_159682_Junction_159683 J001							0.000907969584714718%																											0.0869777397525386%
F49E2.5 X_+_9554158_9554297_9554547_9554690_9554823_9554901_9555325_9555414_9555673_9555797_9556353_9556626 5_Junction_159675_Junction_159678 J001 5_Junction_159668_Junction_159671 J001 5_Junction_159653_Junction_159654_Junction_159657 J002 3_Junction_159657_Junction_159671_Junction_159678_Junction_159683_Junction_159684 J003 3_Junction_159654_Junction_159662 J001 5_Junction_159682_Junction_159683 J002	F49E2.5	WBGene00009888	F49E2.5	X_+_9554158_9554297_9554547_9554690_9554823_9554901_9555325_9555414_9555673_9555797_9556353_9556626 5_Junction_159675_Junction_159678 J001 5_Junction_159668_Junction_159671 J001 5_Junction_159653_Junction_159654_Junction_159657 J002 3_Junction_159657_Junction_159671_Junction_159678_Junction_159683_Junction_159684 J003 3_Junction_159654_Junction_159662 J001 5_Junction_159682_Junction_159683 J002							0.0108991771606002%																											0.208225443697113%
F49E2.5 X_+_9554158_9554297_9554547_9554690_9554823_9554901_9555325_9555414_9555673_9555797_9556353_9556626 5_Junction_159675_Junction_159678 J001 5_Junction_159668_Junction_159671 J001 5_Junction_159653_Junction_159654_Junction_159657 J002 3_Junction_159657_Junction_159671_Junction_159678_Junction_159683_Junction_159684 J003 3_Junction_159654_Junction_159662 J002 5_Junction_159682_Junction_159683 J001	F49E2.5	WBGene00009888	F49E2.5	X_+_9554158_9554297_9554547_9554690_9554823_9554901_9555325_9555414_9555673_9555797_9556353_9556626 5_Junction_159675_Junction_159678 J001 5_Junction_159668_Junction_159671 J001 5_Junction_159653_Junction_159654_Junction_159657 J002 3_Junction_159657_Junction_159671_Junction_159678_Junction_159683_Junction_159684 J003 3_Junction_159654_Junction_159662 J002 5_Junction_159682_Junction_159683 J001							0.00408636256443114%																											0.532408926655986%
F49E2.5 X_+_9554158_9554297_9554547_9554690_9554823_9554901_9555325_9555414_9555673_9555797_9556353_9556626 5_Junction_159675_Junction_159678 J001 5_Junction_159668_Junction_159671 J001 5_Junction_159653_Junction_159654_Junction_159657 J002 3_Junction_159657_Junction_159671_Junction_159678_Junction_159683_Junction_159684 J003 3_Junction_159654_Junction_159662 J002 5_Junction_159682_Junction_159683 J002	F49E2.5	WBGene00009888	F49E2.5	X_+_9554158_9554297_9554547_9554690_9554823_9554901_9555325_9555414_9555673_9555797_9556353_9556626 5_Junction_159675_Junction_159678 J001 5_Junction_159668_Junction_159671 J001 5_Junction_159653_Junction_159654_Junction_159657 J002 3_Junction_159657_Junction_159671_Junction_159678_Junction_159683_Junction_159684 J003 3_Junction_159654_Junction_159662 J002 5_Junction_159682_Junction_159683 J002							0.0490522923696539%																											0.868085673111189%
F49E2.5 X_+_9554158_9554297_9554547_9554690_9554823_9554901_9555325_9555414_9555673_9555797_9556353_9556626 5_Junction_159675_Junction_159678 J001 5_Junction_159668_Junction_159671 J001 5_Junction_159653_Junction_159654_Junction_159657 J002 3_Junction_159657_Junction_159671_Junction_159678_Junction_159683_Junction_159684 J004 3_Junction_159654_Junction_159662 J001 5_Junction_159682_Junction_159683 J001	F49E2.5	WBGene00009888	F49E2.5	X_+_9554158_9554297_9554547_9554690_9554823_9554901_9555325_9555414_9555673_9555797_9556353_9556626 5_Junction_159675_Junction_159678 J001 5_Junction_159668_Junction_159671 J001 5_Junction_159653_Junction_159654_Junction_159657 J002 3_Junction_159657_Junction_159671_Junction_159678_Junction_159683_Junction_159684 J004 3_Junction_159654_Junction_159662 J001 5_Junction_159682_Junction_159683 J001							0.00217926865223649%																											0.249429077984041%
F49E2.5 X_+_9554158_9554297_9554547_9554690_9554823_9554901_9555325_9555414_9555673_9555797_9556353_9556626 5_Junction_159675_Junction_159678 J001 5_Junction_159668_Junction_159671 J001 5_Junction_159653_Junction_159654_Junction_159657 J002 3_Junction_159657_Junction_159671_Junction_159678_Junction_159683_Junction_159684 J004 3_Junction_159654_Junction_159662 J001 5_Junction_159682_Junction_159683 J002	F49E2.5	WBGene00009888	F49E2.5	X_+_9554158_9554297_9554547_9554690_9554823_9554901_9555325_9555414_9555673_9555797_9556353_9556626 5_Junction_159675_Junction_159678 J001 5_Junction_159668_Junction_159671 J001 5_Junction_159653_Junction_159654_Junction_159657 J002 3_Junction_159657_Junction_159671_Junction_159678_Junction_159683_Junction_159684 J004 3_Junction_159654_Junction_159662 J001 5_Junction_159682_Junction_159683 J002							0.0261597255250911%																											0.823327910594601%
F49E2.5 X_+_9554158_9554297_9554547_9554690_9554823_9554901_9555325_9555414_9555673_9555797_9556353_9556626 5_Junction_159675_Junction_159678 J001 5_Junction_159668_Junction_159671 J001 5_Junction_159653_Junction_159654_Junction_159657 J002 3_Junction_159657_Junction_159671_Junction_159678_Junction_159683_Junction_159684 J004 3_Junction_159654_Junction_159662 J002 5_Junction_159682_Junction_159683 J001	F49E2.5	WBGene00009888	F49E2.5	X_+_9554158_9554297_9554547_9554690_9554823_9554901_9555325_9555414_9555673_9555797_9556353_9556626 5_Junction_159675_Junction_159678 J001 5_Junction_159668_Junction_159671 J001 5_Junction_159653_Junction_159654_Junction_159657 J002 3_Junction_159657_Junction_159671_Junction_159678_Junction_159683_Junction_159684 J004 3_Junction_159654_Junction_159662 J002 5_Junction_159682_Junction_159683 J001							0.00980790765269472%																											1.0568189728124%
F49E2.5 X_+_9554158_9554297_9554547_9554690_9554823_9554901_9555325_9555414_9555673_9555797_9556353_9556626 5_Junction_159675_Junction_159678 J001 5_Junction_159668_Junction_159671 J001 5_Junction_159653_Junction_159654_Junction_159657 J002 3_Junction_159657_Junction_159671_Junction_159678_Junction_159683_Junction_159684 J004 3_Junction_159654_Junction_159662 J002 5_Junction_159682_Junction_159683 J002	F49E2.5	WBGene00009888	F49E2.5	X_+_9554158_9554297_9554547_9554690_9554823_9554901_9555325_9555414_9555673_9555797_9556353_9556626 5_Junction_159675_Junction_159678 J001 5_Junction_159668_Junction_159671 J001 5_Junction_159653_Junction_159654_Junction_159657 J002 3_Junction_159657_Junction_159671_Junction_159678_Junction_159683_Junction_159684 J004 3_Junction_159654_Junction_159662 J002 5_Junction_159682_Junction_159683 J002							0.117733154150878%																											2.39557359524172%
F49E2.5 X_+_9554158_9554297_9554547_9554690_9554823_9554901_9555325_9555414_9555673_9555797_9556353_9556626 5_Junction_159675_Junction_159678 J001 5_Junction_159668_Junction_159671 J001 5_Junction_159653_Junction_159654_Junction_159657 J002 3_Junction_159657_Junction_159671_Junction_159678_Junction_159683_Junction_159684 J005 3_Junction_159654_Junction_159662 J001 5_Junction_159682_Junction_159683 J001	F49E2.5	WBGene00009888	F49E2.5	X_+_9554158_9554297_9554547_9554690_9554823_9554901_9555325_9555414_9555673_9555797_9556353_9556626 5_Junction_159675_Junction_159678 J001 5_Junction_159668_Junction_159671 J001 5_Junction_159653_Junction_159654_Junction_159657 J002 3_Junction_159657_Junction_159671_Junction_159678_Junction_159683_Junction_159684 J005 3_Junction_159654_Junction_159662 J001 5_Junction_159682_Junction_159683 J001							0.000181310619100599%																											0.143511794039724%
F49E2.5 X_+_9554158_9554297_9554547_9554690_9554823_9554901_9555325_9555414_9555673_9555797_9556353_9556626 5_Junction_159675_Junction_159678 J001 5_Junction_159668_Junction_159671 J001 5_Junction_159653_Junction_159654_Junction_159657 J002 3_Junction_159657_Junction_159671_Junction_159678_Junction_159683_Junction_159684 J005 3_Junction_159654_Junction_159662 J001 5_Junction_159682_Junction_159683 J002	F49E2.5	WBGene00009888	F49E2.5	X_+_9554158_9554297_9554547_9554690_9554823_9554901_9555325_9555414_9555673_9555797_9556353_9556626 5_Junction_159675_Junction_159678 J001 5_Junction_159668_Junction_159671 J001 5_Junction_159653_Junction_159654_Junction_159657 J002 3_Junction_159657_Junction_159671_Junction_159678_Junction_159683_Junction_159684 J005 3_Junction_159654_Junction_159662 J001 5_Junction_159682_Junction_159683 J002							0.00217643475281876%																											0.393491957240453%
F49E2.5 X_+_9554158_9554297_9554547_9554690_9554823_9554901_9555325_9555414_9555673_9555797_9556353_9556626 5_Junction_159675_Junction_159678 J001 5_Junction_159668_Junction_159671 J001 5_Junction_159653_Junction_159654_Junction_159657 J002 3_Junction_159657_Junction_159671_Junction_159678_Junction_159683_Junction_159684 J005 3_Junction_159654_Junction_159662 J002 5_Junction_159682_Junction_159683 J001	F49E2.5	WBGene00009888	F49E2.5	X_+_9554158_9554297_9554547_9554690_9554823_9554901_9555325_9555414_9555673_9555797_9556353_9556626 5_Junction_159675_Junction_159678 J001 5_Junction_159668_Junction_159671 J001 5_Junction_159653_Junction_159654_Junction_159657 J002 3_Junction_159657_Junction_159671_Junction_159678_Junction_159683_Junction_159684 J005 3_Junction_159654_Junction_159662 J002 5_Junction_159682_Junction_159683 J001							0.000815997516766281%																											0.721495352675485%
F49E2.5 X_+_9554158_9554297_9554547_9554690_9554823_9554901_9555325_9555414_9555673_9555797_9556353_9556626 5_Junction_159675_Junction_159678 J001 5_Junction_159668_Junction_159671 J001 5_Junction_159653_Junction_159654_Junction_159657 J002 3_Junction_159657_Junction_159671_Junction_159678_Junction_159683_Junction_159684 J005 3_Junction_159654_Junction_159662 J002 5_Junction_159682_Junction_159683 J002	F49E2.5	WBGene00009888	F49E2.5	X_+_9554158_9554297_9554547_9554690_9554823_9554901_9555325_9555414_9555673_9555797_9556353_9556626 5_Junction_159675_Junction_159678 J001 5_Junction_159668_Junction_159671 J001 5_Junction_159653_Junction_159654_Junction_159657 J002 3_Junction_159657_Junction_159671_Junction_159678_Junction_159683_Junction_159684 J005 3_Junction_159654_Junction_159662 J002 5_Junction_159682_Junction_159683 J002							0.00979515354651436%																											1.41998732242619%
F49E2.5 X_+_9554158_9554297_9554547_9554690_9554823_9554901_9555325_9555414_9555673_9555797_9556353_9556626 5_Junction_159675_Junction_159678 J001 5_Junction_159668_Junction_159671 J001 5_Junction_159653_Junction_159654_Junction_159657 J003 3_Junction_159657_Junction_159671_Junction_159678_Junction_159683_Junction_159684 J001 3_Junction_159654_Junction_159662 J001 5_Junction_159682_Junction_159683 J001	F49E2.5	WBGene00009888	F49E2.5	X_+_9554158_9554297_9554547_9554690_9554823_9554901_9555325_9555414_9555673_9555797_9556353_9556626 5_Junction_159675_Junction_159678 J001 5_Junction_159668_Junction_159671 J001 5_Junction_159653_Junction_159654_Junction_159657 J003 3_Junction_159657_Junction_159671_Junction_159678_Junction_159683_Junction_159684 J001 3_Junction_159654_Junction_159662 J001 5_Junction_159682_Junction_159683 J001							0.00444770427390952%																											0.0636856916040755%
F49E2.5 X_+_9554158_9554297_9554547_9554690_9554823_9554901_9555325_9555414_9555673_9555797_9556353_9556626 5_Junction_159675_Junction_159678 J001 5_Junction_159668_Junction_159671 J001 5_Junction_159653_Junction_159654_Junction_159657 J003 3_Junction_159657_Junction_159671_Junction_159678_Junction_159683_Junction_159684 J001 3_Junction_159654_Junction_159662 J001 5_Junction_159682_Junction_159683 J002	F49E2.5	WBGene00009888	F49E2.5	X_+_9554158_9554297_9554547_9554690_9554823_9554901_9555325_9555414_9555673_9555797_9556353_9556626 5_Junction_159675_Junction_159678 J001 5_Junction_159668_Junction_159671 J001 5_Junction_159653_Junction_159654_Junction_159657 J003 3_Junction_159657_Junction_159671_Junction_159678_Junction_159683_Junction_159684 J001 3_Junction_159654_Junction_159662 J001 5_Junction_159682_Junction_159683 J002							0.0533898025389581%																											0.151476780323781%
F49E2.5 X_+_9554158_9554297_9554547_9554690_9554823_9554901_9555325_9555414_9555673_9555797_9556353_9556626 5_Junction_159675_Junction_159678 J001 5_Junction_159668_Junction_159671 J001 5_Junction_159653_Junction_159654_Junction_159657 J003 3_Junction_159657_Junction_159671_Junction_159678_Junction_159683_Junction_159684 J001 3_Junction_159654_Junction_159662 J002 5_Junction_159682_Junction_159683 J001	F49E2.5	WBGene00009888	F49E2.5	X_+_9554158_9554297_9554547_9554690_9554823_9554901_9555325_9555414_9555673_9555797_9556353_9556626 5_Junction_159675_Junction_159678 J001 5_Junction_159668_Junction_159671 J001 5_Junction_159653_Junction_159654_Junction_159657 J003 3_Junction_159657_Junction_159671_Junction_159678_Junction_159683_Junction_159684 J001 3_Junction_159654_Junction_159662 J002 5_Junction_159682_Junction_159683 J001							0.0200171157145917%																											0.3206796379774%
F49E2.5 X_+_9554158_9554297_9554547_9554690_9554823_9554901_9555325_9555414_9555673_9555797_9556353_9556626 5_Junction_159675_Junction_159678 J001 5_Junction_159668_Junction_159671 J001 5_Junction_159653_Junction_159654_Junction_159657 J003 3_Junction_159657_Junction_159671_Junction_159678_Junction_159683_Junction_159684 J001 3_Junction_159654_Junction_159662 J002 5_Junction_159682_Junction_159683 J002	F49E2.5	WBGene00009888	F49E2.5	X_+_9554158_9554297_9554547_9554690_9554823_9554901_9555325_9555414_9555673_9555797_9556353_9556626 5_Junction_159675_Junction_159678 J001 5_Junction_159668_Junction_159671 J001 5_Junction_159653_Junction_159654_Junction_159657 J003 3_Junction_159657_Junction_159671_Junction_159678_Junction_159683_Junction_159684 J001 3_Junction_159654_Junction_159662 J002 5_Junction_159682_Junction_159683 J002							1.15209210375344%																											0.652799581379185%
F49E2.5 X_+_9554158_9554297_9554547_9554690_9554823_9554901_9555325_9555414_9555673_9555797_9556353_9556626 5_Junction_159675_Junction_159678 J001 5_Junction_159668_Junction_159671 J001 5_Junction_159653_Junction_159654_Junction_159657 J003 3_Junction_159657_Junction_159671_Junction_159678_Junction_159683_Junction_159684 J002 3_Junction_159654_Junction_159662 J001 5_Junction_159682_Junction_159683 J001	F49E2.5	WBGene00009888	F49E2.5	X_+_9554158_9554297_9554547_9554690_9554823_9554901_9555325_9555414_9555673_9555797_9556353_9556626 5_Junction_159675_Junction_159678 J001 5_Junction_159668_Junction_159671 J001 5_Junction_159653_Junction_159654_Junction_159657 J003 3_Junction_159657_Junction_159671_Junction_159678_Junction_159683_Junction_159684 J002 3_Junction_159654_Junction_159662 J001 5_Junction_159682_Junction_159683 J001							0.00889540854781904%																											0.0161511905833629%
F49E2.5 X_+_9554158_9554297_9554547_9554690_9554823_9554901_9555325_9555414_9555673_9555797_9556353_9556626 5_Junction_159675_Junction_159678 J001 5_Junction_159668_Junction_159671 J001 5_Junction_159653_Junction_159654_Junction_159657 J003 3_Junction_159657_Junction_159671_Junction_159678_Junction_159683_Junction_159684 J002 3_Junction_159654_Junction_159662 J001 5_Junction_159682_Junction_159683 J002	F49E2.5	WBGene00009888	F49E2.5	X_+_9554158_9554297_9554547_9554690_9554823_9554901_9555325_9555414_9555673_9555797_9556353_9556626 5_Junction_159675_Junction_159678 J001 5_Junction_159668_Junction_159671 J001 5_Junction_159653_Junction_159654_Junction_159657 J003 3_Junction_159657_Junction_159671_Junction_159678_Junction_159683_Junction_159684 J002 3_Junction_159654_Junction_159662 J001 5_Junction_159682_Junction_159683 J002							0.106779605077916%																											0.0612788864042367%
F49E2.5 X_+_9554158_9554297_9554547_9554690_9554823_9554901_9555325_9555414_9555673_9555797_9556353_9556626 5_Junction_159675_Junction_159678 J001 5_Junction_159668_Junction_159671 J001 5_Junction_159653_Junction_159654_Junction_159657 J003 3_Junction_159657_Junction_159671_Junction_159678_Junction_159683_Junction_159684 J002 3_Junction_159654_Junction_159662 J002 5_Junction_159682_Junction_159683 J001	F49E2.5	WBGene00009888	F49E2.5	X_+_9554158_9554297_9554547_9554690_9554823_9554901_9555325_9555414_9555673_9555797_9556353_9556626 5_Junction_159675_Junction_159678 J001 5_Junction_159668_Junction_159671 J001 5_Junction_159653_Junction_159654_Junction_159657 J003 3_Junction_159657_Junction_159671_Junction_159678_Junction_159683_Junction_159684 J002 3_Junction_159654_Junction_159662 J002 5_Junction_159682_Junction_159683 J001							0.0400342314291834%																											0.055072765883881%
F49E2.5 X_+_9554158_9554297_9554547_9554690_9554823_9554901_9555325_9555414_9555673_9555797_9556353_9556626 5_Junction_159675_Junction_159678 J001 5_Junction_159668_Junction_159671 J001 5_Junction_159653_Junction_159654_Junction_159657 J003 3_Junction_159657_Junction_159671_Junction_159678_Junction_159683_Junction_159684 J002 3_Junction_159654_Junction_159662 J002 5_Junction_159682_Junction_159683 J002	F49E2.5	WBGene00009888	F49E2.5	X_+_9554158_9554297_9554547_9554690_9554823_9554901_9555325_9555414_9555673_9555797_9556353_9556626 5_Junction_159675_Junction_159678 J001 5_Junction_159668_Junction_159671 J001 5_Junction_159653_Junction_159654_Junction_159657 J003 3_Junction_159657_Junction_159671_Junction_159678_Junction_159683_Junction_159684 J002 3_Junction_159654_Junction_159662 J002 5_Junction_159682_Junction_159683 J002							2.30418420750688%																											0.157410775832749%
F49E2.5 X_+_9554158_9554297_9554547_9554690_9554823_9554901_9555325_9555414_9555673_9555797_9556353_9556626 5_Junction_159675_Junction_159678 J001 5_Junction_159668_Junction_159671 J001 5_Junction_159653_Junction_159654_Junction_159657 J003 3_Junction_159657_Junction_159671_Junction_159678_Junction_159683_Junction_159684 J003 3_Junction_159654_Junction_159662 J001 5_Junction_159682_Junction_159683 J001	F49E2.5	WBGene00009888	F49E2.5	X_+_9554158_9554297_9554547_9554690_9554823_9554901_9555325_9555414_9555673_9555797_9556353_9556626 5_Junction_159675_Junction_159678 J001 5_Junction_159668_Junction_159671 J001 5_Junction_159653_Junction_159654_Junction_159657 J003 3_Junction_159657_Junction_159671_Junction_159678_Junction_159683_Junction_159684 J003 3_Junction_159654_Junction_159662 J001 5_Junction_159682_Junction_159683 J001							0.00317657764855265%																											0.0650717459754522%
F49E2.5 X_+_9554158_9554297_9554547_9554690_9554823_9554901_9555325_9555414_9555673_9555797_9556353_9556626 5_Junction_159675_Junction_159678 J001 5_Junction_159668_Junction_159671 J001 5_Junction_159653_Junction_159654_Junction_159657 J003 3_Junction_159657_Junction_159671_Junction_159678_Junction_159683_Junction_159684 J003 3_Junction_159654_Junction_159662 J001 5_Junction_159682_Junction_159683 J002	F49E2.5	WBGene00009888	F49E2.5	X_+_9554158_9554297_9554547_9554690_9554823_9554901_9555325_9555414_9555673_9555797_9556353_9556626 5_Junction_159675_Junction_159678 J001 5_Junction_159668_Junction_159671 J001 5_Junction_159653_Junction_159654_Junction_159657 J003 3_Junction_159657_Junction_159671_Junction_159678_Junction_159683_Junction_159684 J003 3_Junction_159654_Junction_159662 J001 5_Junction_159682_Junction_159683 J002							0.0381313241531723%																											0.133533757549621%
F49E2.5 X_+_9554158_9554297_9554547_9554690_9554823_9554901_9555325_9555414_9555673_9555797_9556353_9556626 5_Junction_159675_Junction_159678 J001 5_Junction_159668_Junction_159671 J001 5_Junction_159653_Junction_159654_Junction_159657 J003 3_Junction_159657_Junction_159671_Junction_159678_Junction_159683_Junction_159684 J003 3_Junction_159654_Junction_159662 J002 5_Junction_159682_Junction_159683 J001	F49E2.5	WBGene00009888	F49E2.5	X_+_9554158_9554297_9554547_9554690_9554823_9554901_9555325_9555414_9555673_9555797_9556353_9556626 5_Junction_159675_Junction_159678 J001 5_Junction_159668_Junction_159671 J001 5_Junction_159653_Junction_159654_Junction_159657 J003 3_Junction_159657_Junction_159671_Junction_159678_Junction_159683_Junction_159684 J003 3_Junction_159654_Junction_159662 J002 5_Junction_159682_Junction_159683 J001							0.0142963467109229%																											0.375126175278981%
F49E2.5 X_+_9554158_9554297_9554547_9554690_9554823_9554901_9555325_9555414_9555673_9555797_9556353_9556626 5_Junction_159675_Junction_159678 J001 5_Junction_159668_Junction_159671 J001 5_Junction_159653_Junction_159654_Junction_159657 J003 3_Junction_159657_Junction_159671_Junction_159678_Junction_159683_Junction_159684 J003 3_Junction_159654_Junction_159662 J002 5_Junction_159682_Junction_159683 J002	F49E2.5	WBGene00009888	F49E2.5	X_+_9554158_9554297_9554547_9554690_9554823_9554901_9555325_9555414_9555673_9555797_9556353_9556626 5_Junction_159675_Junction_159678 J001 5_Junction_159668_Junction_159671 J001 5_Junction_159653_Junction_159654_Junction_159657 J003 3_Junction_159657_Junction_159671_Junction_159678_Junction_159683_Junction_159684 J003 3_Junction_159654_Junction_159662 J002 5_Junction_159682_Junction_159683 J002							0.171611933014992%																											0.622591485540934%
F49E2.5 X_+_9554158_9554297_9554547_9554690_9554823_9554901_9555325_9555414_9555673_9555797_9556353_9556626 5_Junction_159675_Junction_159678 J001 5_Junction_159668_Junction_159671 J001 5_Junction_159653_Junction_159654_Junction_159657 J003 3_Junction_159657_Junction_159671_Junction_159678_Junction_159683_Junction_159684 J004 3_Junction_159654_Junction_159662 J001 5_Junction_159682_Junction_159683 J001	F49E2.5	WBGene00009888	F49E2.5	X_+_9554158_9554297_9554547_9554690_9554823_9554901_9555325_9555414_9555673_9555797_9556353_9556626 5_Junction_159675_Junction_159678 J001 5_Junction_159668_Junction_159671 J001 5_Junction_159653_Junction_159654_Junction_159657 J003 3_Junction_159657_Junction_159671_Junction_159678_Junction_159683_Junction_159684 J004 3_Junction_159654_Junction_159662 J001 5_Junction_159682_Junction_159683 J001							0.00762428192246217%																											0.175089833438811%
F49E2.5 X_+_9554158_9554297_9554547_9554690_9554823_9554901_9555325_9555414_9555673_9555797_9556353_9556626 5_Junction_159675_Junction_159678 J001 5_Junction_159668_Junction_159671 J001 5_Junction_159653_Junction_159654_Junction_159657 J003 3_Junction_159657_Junction_159671_Junction_159678_Junction_159683_Junction_159684 J004 3_Junction_159654_Junction_159662 J001 5_Junction_159682_Junction_159683 J002	F49E2.5	WBGene00009888	F49E2.5	X_+_9554158_9554297_9554547_9554690_9554823_9554901_9555325_9555414_9555673_9555797_9556353_9556626 5_Junction_159675_Junction_159678 J001 5_Junction_159668_Junction_159671 J001 5_Junction_159653_Junction_159654_Junction_159657 J003 3_Junction_159657_Junction_159671_Junction_159678_Junction_159683_Junction_159684 J004 3_Junction_159654_Junction_159662 J001 5_Junction_159682_Junction_159683 J002							0.0915211266921304%																											0.473238776297587%
F49E2.5 X_+_9554158_9554297_9554547_9554690_9554823_9554901_9555325_9555414_9555673_9555797_9556353_9556626 5_Junction_159675_Junction_159678 J001 5_Junction_159668_Junction_159671 J001 5_Junction_159653_Junction_159654_Junction_159657 J003 3_Junction_159657_Junction_159671_Junction_159678_Junction_159683_Junction_159684 J004 3_Junction_159654_Junction_159662 J002 5_Junction_159682_Junction_159683 J001	F49E2.5	WBGene00009888	F49E2.5	X_+_9554158_9554297_9554547_9554690_9554823_9554901_9555325_9555414_9555673_9555797_9556353_9556626 5_Junction_159675_Junction_159678 J001 5_Junction_159668_Junction_159671 J001 5_Junction_159653_Junction_159654_Junction_159657 J003 3_Junction_159657_Junction_159671_Junction_159678_Junction_159683_Junction_159684 J004 3_Junction_159654_Junction_159662 J002 5_Junction_159682_Junction_159683 J001							0.0343134624255146%																											0.805241708861693%
F49E2.5 X_+_9554158_9554297_9554547_9554690_9554823_9554901_9555325_9555414_9555673_9555797_9556353_9556626 5_Junction_159675_Junction_159678 J001 5_Junction_159668_Junction_159671 J001 5_Junction_159653_Junction_159654_Junction_159657 J003 3_Junction_159657_Junction_159671_Junction_159678_Junction_159683_Junction_159684 J004 3_Junction_159654_Junction_159662 J002 5_Junction_159682_Junction_159683 J002	F49E2.5	WBGene00009888	F49E2.5	X_+_9554158_9554297_9554547_9554690_9554823_9554901_9555325_9555414_9555673_9555797_9556353_9556626 5_Junction_159675_Junction_159678 J001 5_Junction_159668_Junction_159671 J001 5_Junction_159653_Junction_159654_Junction_159657 J003 3_Junction_159657_Junction_159671_Junction_159678_Junction_159683_Junction_159684 J004 3_Junction_159654_Junction_159662 J002 5_Junction_159682_Junction_159683 J002							1.71459453676843%																											1.75136977255545%
F49E2.5 X_+_9554158_9554297_9554547_9554690_9554823_9554901_9555325_9555414_9555673_9555797_9556353_9556626 5_Junction_159675_Junction_159678 J001 5_Junction_159668_Junction_159671 J001 5_Junction_159653_Junction_159654_Junction_159657 J003 3_Junction_159657_Junction_159671_Junction_159678_Junction_159683_Junction_159684 J005 3_Junction_159654_Junction_159662 J001 5_Junction_159682_Junction_159683 J001	F49E2.5	WBGene00009888	F49E2.5	X_+_9554158_9554297_9554547_9554690_9554823_9554901_9555325_9555414_9555673_9555797_9556353_9556626 5_Junction_159675_Junction_159678 J001 5_Junction_159668_Junction_159671 J001 5_Junction_159653_Junction_159654_Junction_159657 J003 3_Junction_159657_Junction_159671_Junction_159678_Junction_159683_Junction_159684 J005 3_Junction_159654_Junction_159662 J001 5_Junction_159682_Junction_159683 J001							0.000634324397838907%																											0.117252716686213%
F49E2.5 X_+_9554158_9554297_9554547_9554690_9554823_9554901_9555325_9555414_9555673_9555797_9556353_9556626 5_Junction_159675_Junction_159678 J001 5_Junction_159668_Junction_159671 J001 5_Junction_159653_Junction_159654_Junction_159657 J003 3_Junction_159657_Junction_159671_Junction_159678_Junction_159683_Junction_159684 J005 3_Junction_159654_Junction_159662 J001 5_Junction_159682_Junction_159683 J002	F49E2.5	WBGene00009888	F49E2.5	X_+_9554158_9554297_9554547_9554690_9554823_9554901_9555325_9555414_9555673_9555797_9556353_9556626 5_Junction_159675_Junction_159678 J001 5_Junction_159668_Junction_159671 J001 5_Junction_159653_Junction_159654_Junction_159657 J003 3_Junction_159657_Junction_159671_Junction_159678_Junction_159683_Junction_159684 J005 3_Junction_159654_Junction_159662 J001 5_Junction_159682_Junction_159683 J002							0.00761436738160071%																											0.266299865277328%
F49E2.5 X_+_9554158_9554297_9554547_9554690_9554823_9554901_9555325_9555414_9555673_9555797_9556353_9556626 5_Junction_159675_Junction_159678 J001 5_Junction_159668_Junction_159671 J001 5_Junction_159653_Junction_159654_Junction_159657 J003 3_Junction_159657_Junction_159671_Junction_159678_Junction_159683_Junction_159684 J005 3_Junction_159654_Junction_159662 J002 5_Junction_159682_Junction_159683 J001	F49E2.5	WBGene00009888	F49E2.5	X_+_9554158_9554297_9554547_9554690_9554823_9554901_9555325_9555414_9555673_9555797_9556353_9556626 5_Junction_159675_Junction_159678 J001 5_Junction_159668_Junction_159671 J001 5_Junction_159653_Junction_159654_Junction_159657 J003 3_Junction_159657_Junction_159671_Junction_159678_Junction_159683_Junction_159684 J005 3_Junction_159654_Junction_159662 J002 5_Junction_159682_Junction_159683 J001							0.00285480870358522%																											0.626890337114579%
F49E2.5 X_+_9554158_9554297_9554547_9554690_9554823_9554901_9555325_9555414_9555673_9555797_9556353_9556626 5_Junction_159675_Junction_159678 J001 5_Junction_159668_Junction_159671 J001 5_Junction_159653_Junction_159654_Junction_159657 J003 3_Junction_159657_Junction_159671_Junction_159678_Junction_159683_Junction_159684 J005 3_Junction_159654_Junction_159662 J002 5_Junction_159682_Junction_159683 J002	F49E2.5	WBGene00009888	F49E2.5	X_+_9554158_9554297_9554547_9554690_9554823_9554901_9555325_9555414_9555673_9555797_9556353_9556626 5_Junction_159675_Junction_159678 J001 5_Junction_159668_Junction_159671 J001 5_Junction_159653_Junction_159654_Junction_159657 J003 3_Junction_159657_Junction_159671_Junction_159678_Junction_159683_Junction_159684 J005 3_Junction_159654_Junction_159662 J002 5_Junction_159682_Junction_159683 J002							0.0342688415380952%																											1.19071065993468%
F49E2.5 X_+_9554158_9554297_9554547_9554690_9554823_9554901_9555325_9555414_9555673_9555797_9556353_9556626 5_Junction_159675_Junction_159678 J001 5_Junction_159668_Junction_159671 J002 5_Junction_159653_Junction_159654_Junction_159657 J001 3_Junction_159657_Junction_159671_Junction_159678_Junction_159683_Junction_159684 J001 3_Junction_159654_Junction_159662 J001 5_Junction_159682_Junction_159683 J001	F49E2.5	WBGene00009888	F49E2.5	X_+_9554158_9554297_9554547_9554690_9554823_9554901_9555325_9555414_9555673_9555797_9556353_9556626 5_Junction_159675_Junction_159678 J001 5_Junction_159668_Junction_159671 J002 5_Junction_159653_Junction_159654_Junction_159657 J001 3_Junction_159657_Junction_159671_Junction_159678_Junction_159683_Junction_159684 J001 3_Junction_159654_Junction_159662 J001 5_Junction_159682_Junction_159683 J001							0.0222415556558378%																											0.0162669924382986%
F49E2.5 X_+_9554158_9554297_9554547_9554690_9554823_9554901_9555325_9555414_9555673_9555797_9556353_9556626 5_Junction_159675_Junction_159678 J001 5_Junction_159668_Junction_159671 J002 5_Junction_159653_Junction_159654_Junction_159657 J001 3_Junction_159657_Junction_159671_Junction_159678_Junction_159683_Junction_159684 J001 3_Junction_159654_Junction_159662 J001 5_Junction_159682_Junction_159683 J002	F49E2.5	WBGene00009888	F49E2.5	X_+_9554158_9554297_9554547_9554690_9554823_9554901_9555325_9555414_9555673_9555797_9556353_9556626 5_Junction_159675_Junction_159678 J001 5_Junction_159668_Junction_159671 J002 5_Junction_159653_Junction_159654_Junction_159657 J001 3_Junction_159657_Junction_159671_Junction_159678_Junction_159683_Junction_159684 J001 3_Junction_159654_Junction_159662 J001 5_Junction_159682_Junction_159683 J002							0.266985435967541%																											0.0647184185029275%
F49E2.5 X_+_9554158_9554297_9554547_9554690_9554823_9554901_9555325_9555414_9555673_9555797_9556353_9556626 5_Junction_159675_Junction_159678 J001 5_Junction_159668_Junction_159671 J002 5_Junction_159653_Junction_159654_Junction_159657 J001 3_Junction_159657_Junction_159671_Junction_159678_Junction_159683_Junction_159684 J001 3_Junction_159654_Junction_159662 J002 5_Junction_159682_Junction_159683 J001	F49E2.5	WBGene00009888	F49E2.5	X_+_9554158_9554297_9554547_9554690_9554823_9554901_9555325_9555414_9555673_9555797_9556353_9556626 5_Junction_159675_Junction_159678 J001 5_Junction_159668_Junction_159671 J002 5_Junction_159653_Junction_159654_Junction_159657 J001 3_Junction_159657_Junction_159671_Junction_159678_Junction_159683_Junction_159684 J001 3_Junction_159654_Junction_159662 J002 5_Junction_159682_Junction_159683 J001							0.100099234530289%																											0.0517511678544601%
F49E2.5 X_+_9554158_9554297_9554547_9554690_9554823_9554901_9555325_9555414_9555673_9555797_9556353_9556626 5_Junction_159675_Junction_159678 J001 5_Junction_159668_Junction_159671 J002 5_Junction_159653_Junction_159654_Junction_159657 J001 3_Junction_159657_Junction_159671_Junction_159678_Junction_159683_Junction_159684 J001 3_Junction_159654_Junction_159662 J002 5_Junction_159682_Junction_159683 J002	F49E2.5	WBGene00009888	F49E2.5	X_+_9554158_9554297_9554547_9554690_9554823_9554901_9555325_9555414_9555673_9555797_9556353_9556626 5_Junction_159675_Junction_159678 J001 5_Junction_159668_Junction_159671 J002 5_Junction_159653_Junction_159654_Junction_159657 J001 3_Junction_159657_Junction_159671_Junction_159678_Junction_159683_Junction_159684 J001 3_Junction_159654_Junction_159662 J002 5_Junction_159682_Junction_159683 J002							3.17747244352938%																											0.165209005756322%
F49E2.5 X_+_9554158_9554297_9554547_9554690_9554823_9554901_9555325_9555414_9555673_9555797_9556353_9556626 5_Junction_159675_Junction_159678 J001 5_Junction_159668_Junction_159671 J002 5_Junction_159653_Junction_159654_Junction_159657 J001 3_Junction_159657_Junction_159671_Junction_159678_Junction_159683_Junction_159684 J002 3_Junction_159654_Junction_159662 J001 5_Junction_159682_Junction_159683 J001	F49E2.5	WBGene00009888	F49E2.5	X_+_9554158_9554297_9554547_9554690_9554823_9554901_9555325_9555414_9555673_9555797_9556353_9556626 5_Junction_159675_Junction_159678 J001 5_Junction_159668_Junction_159671 J002 5_Junction_159653_Junction_159654_Junction_159657 J001 3_Junction_159657_Junction_159671_Junction_159678_Junction_159683_Junction_159684 J002 3_Junction_159654_Junction_159662 J001 5_Junction_159682_Junction_159683 J001							0.0444831113116756%																											0.0355758721777067%
F49E2.5 X_+_9554158_9554297_9554547_9554690_9554823_9554901_9555325_9555414_9555673_9555797_9556353_9556626 5_Junction_159675_Junction_159678 J001 5_Junction_159668_Junction_159671 J002 5_Junction_159653_Junction_159654_Junction_159657 J001 3_Junction_159657_Junction_159671_Junction_159678_Junction_159683_Junction_159684 J002 3_Junction_159654_Junction_159662 J001 5_Junction_159682_Junction_159683 J002	F49E2.5	WBGene00009888	F49E2.5	X_+_9554158_9554297_9554547_9554690_9554823_9554901_9555325_9555414_9555673_9555797_9556353_9556626 5_Junction_159675_Junction_159678 J001 5_Junction_159668_Junction_159671 J002 5_Junction_159653_Junction_159654_Junction_159657 J001 3_Junction_159657_Junction_159671_Junction_159678_Junction_159683_Junction_159684 J002 3_Junction_159654_Junction_159662 J001 5_Junction_159682_Junction_159683 J002							0.533970871935081%																											0.0953915464631677%
F49E2.5 X_+_9554158_9554297_9554547_9554690_9554823_9554901_9555325_9555414_9555673_9555797_9556353_9556626 5_Junction_159675_Junction_159678 J001 5_Junction_159668_Junction_159671 J002 5_Junction_159653_Junction_159654_Junction_159657 J001 3_Junction_159657_Junction_159671_Junction_159678_Junction_159683_Junction_159684 J002 3_Junction_159654_Junction_159662 J002 5_Junction_159682_Junction_159683 J001	F49E2.5	WBGene00009888	F49E2.5	X_+_9554158_9554297_9554547_9554690_9554823_9554901_9555325_9555414_9555673_9555797_9556353_9556626 5_Junction_159675_Junction_159678 J001 5_Junction_159668_Junction_159671 J002 5_Junction_159653_Junction_159654_Junction_159657 J001 3_Junction_159657_Junction_159671_Junction_159678_Junction_159683_Junction_159684 J002 3_Junction_159654_Junction_159662 J002 5_Junction_159682_Junction_159683 J001							1.21986451906058%																											0.340701163803177%
F49E2.5 X_+_9554158_9554297_9554547_9554690_9554823_9554901_9555325_9555414_9555673_9555797_9556353_9556626 5_Junction_159675_Junction_159678 J001 5_Junction_159668_Junction_159671 J002 5_Junction_159653_Junction_159654_Junction_159657 J001 3_Junction_159657_Junction_159671_Junction_159678_Junction_159683_Junction_159684 J002 3_Junction_159654_Junction_159662 J002 5_Junction_159682_Junction_159683 J002	F49E2.5	WBGene00009888	F49E2.5	X_+_9554158_9554297_9554547_9554690_9554823_9554901_9555325_9555414_9555673_9555797_9556353_9556626 5_Junction_159675_Junction_159678 J001 5_Junction_159668_Junction_159671 J002 5_Junction_159653_Junction_159654_Junction_159657 J001 3_Junction_159657_Junction_159671_Junction_159678_Junction_159683_Junction_159684 J002 3_Junction_159654_Junction_159662 J002 5_Junction_159682_Junction_159683 J002							12.8069618370588%																											0.553629618021166%
F49E2.5 X_+_9554158_9554297_9554547_9554690_9554823_9554901_9555325_9555414_9555673_9555797_9556353_9556626 5_Junction_159675_Junction_159678 J001 5_Junction_159668_Junction_159671 J002 5_Junction_159653_Junction_159654_Junction_159657 J001 3_Junction_159657_Junction_159671_Junction_159678_Junction_159683_Junction_159684 J003 3_Junction_159654_Junction_159662 J001 5_Junction_159682_Junction_159683 J001	F49E2.5	WBGene00009888	F49E2.5	X_+_9554158_9554297_9554547_9554690_9554823_9554901_9555325_9555414_9555673_9555797_9556353_9556626 5_Junction_159675_Junction_159678 J001 5_Junction_159668_Junction_159671 J002 5_Junction_159653_Junction_159654_Junction_159657 J001 3_Junction_159657_Junction_159671_Junction_159678_Junction_159683_Junction_159684 J003 3_Junction_159654_Junction_159662 J001 5_Junction_159682_Junction_159683 J001							0.0158850553486262%																											0.0408116625408601%
F49E2.5 X_+_9554158_9554297_9554547_9554690_9554823_9554901_9555325_9555414_9555673_9555797_9556353_9556626 5_Junction_159675_Junction_159678 J001 5_Junction_159668_Junction_159671 J002 5_Junction_159653_Junction_159654_Junction_159657 J001 3_Junction_159657_Junction_159671_Junction_159678_Junction_159683_Junction_159684 J003 3_Junction_159654_Junction_159662 J001 5_Junction_159682_Junction_159683 J002	F49E2.5	WBGene00009888	F49E2.5	X_+_9554158_9554297_9554547_9554690_9554823_9554901_9555325_9555414_9555673_9555797_9556353_9556626 5_Junction_159675_Junction_159678 J001 5_Junction_159668_Junction_159671 J002 5_Junction_159653_Junction_159654_Junction_159657 J001 3_Junction_159657_Junction_159671_Junction_159678_Junction_159683_Junction_159684 J003 3_Junction_159654_Junction_159662 J001 5_Junction_159682_Junction_159683 J002							0.190682634490466%																											0.0970470816172689%
F49E2.5 X_+_9554158_9554297_9554547_9554690_9554823_9554901_9555325_9555414_9555673_9555797_9556353_9556626 5_Junction_159675_Junction_159678 J001 5_Junction_159668_Junction_159671 J002 5_Junction_159653_Junction_159654_Junction_159657 J001 3_Junction_159657_Junction_159671_Junction_159678_Junction_159683_Junction_159684 J003 3_Junction_159654_Junction_159662 J002 5_Junction_159682_Junction_159683 J001	F49E2.5	WBGene00009888	F49E2.5	X_+_9554158_9554297_9554547_9554690_9554823_9554901_9555325_9555414_9555673_9555797_9556353_9556626 5_Junction_159675_Junction_159678 J001 5_Junction_159668_Junction_159671 J002 5_Junction_159653_Junction_159654_Junction_159657 J001 3_Junction_159657_Junction_159671_Junction_159678_Junction_159683_Junction_159684 J003 3_Junction_159654_Junction_159662 J002 5_Junction_159682_Junction_159683 J001							0.0714914867230252%																											0.406957071932447%
F49E2.5 X_+_9554158_9554297_9554547_9554690_9554823_9554901_9555325_9555414_9555673_9555797_9556353_9556626 5_Junction_159675_Junction_159678 J001 5_Junction_159668_Junction_159671 J002 5_Junction_159653_Junction_159654_Junction_159657 J001 3_Junction_159657_Junction_159671_Junction_159678_Junction_159683_Junction_159684 J003 3_Junction_159654_Junction_159662 J002 5_Junction_159682_Junction_159683 J002	F49E2.5	WBGene00009888	F49E2.5	X_+_9554158_9554297_9554547_9554690_9554823_9554901_9555325_9555414_9555673_9555797_9556353_9556626 5_Junction_159675_Junction_159678 J001 5_Junction_159668_Junction_159671 J002 5_Junction_159653_Junction_159654_Junction_159657 J001 3_Junction_159657_Junction_159671_Junction_159678_Junction_159683_Junction_159684 J003 3_Junction_159654_Junction_159662 J002 5_Junction_159682_Junction_159683 J002							0.858176741144662%																											0.624977230611238%
F49E2.5 X_+_9554158_9554297_9554547_9554690_9554823_9554901_9555325_9555414_9555673_9555797_9556353_9556626 5_Junction_159675_Junction_159678 J001 5_Junction_159668_Junction_159671 J002 5_Junction_159653_Junction_159654_Junction_159657 J001 3_Junction_159657_Junction_159671_Junction_159678_Junction_159683_Junction_159684 J004 3_Junction_159654_Junction_159662 J001 5_Junction_159682_Junction_159683 J001	F49E2.5	WBGene00009888	F49E2.5	X_+_9554158_9554297_9554547_9554690_9554823_9554901_9555325_9555414_9555673_9555797_9556353_9556626 5_Junction_159675_Junction_159678 J001 5_Junction_159668_Junction_159671 J002 5_Junction_159653_Junction_159654_Junction_159657 J001 3_Junction_159657_Junction_159671_Junction_159678_Junction_159683_Junction_159684 J004 3_Junction_159654_Junction_159662 J001 5_Junction_159682_Junction_159683 J001							0.038126611004464%																											0.105695941299807%
F49E2.5 X_+_9554158_9554297_9554547_9554690_9554823_9554901_9555325_9555414_9555673_9555797_9556353_9556626 5_Junction_159675_Junction_159678 J001 5_Junction_159668_Junction_159671 J002 5_Junction_159653_Junction_159654_Junction_159657 J001 3_Junction_159657_Junction_159671_Junction_159678_Junction_159683_Junction_159684 J004 3_Junction_159654_Junction_159662 J001 5_Junction_159682_Junction_159683 J002	F49E2.5	WBGene00009888	F49E2.5	X_+_9554158_9554297_9554547_9554690_9554823_9554901_9555325_9555414_9555673_9555797_9556353_9556626 5_Junction_159675_Junction_159678 J001 5_Junction_159668_Junction_159671 J002 5_Junction_159653_Junction_159654_Junction_159657 J001 3_Junction_159657_Junction_159671_Junction_159678_Junction_159683_Junction_159684 J004 3_Junction_159654_Junction_159662 J001 5_Junction_159682_Junction_159683 J002							0.457668070458007%																											0.338615643011821%
F49E2.5 X_+_9554158_9554297_9554547_9554690_9554823_9554901_9555325_9555414_9555673_9555797_9556353_9556626 5_Junction_159675_Junction_159678 J001 5_Junction_159668_Junction_159671 J002 5_Junction_159653_Junction_159654_Junction_159657 J001 3_Junction_159657_Junction_159671_Junction_159678_Junction_159683_Junction_159684 J004 3_Junction_159654_Junction_159662 J002 5_Junction_159682_Junction_159683 J001	F49E2.5	WBGene00009888	F49E2.5	X_+_9554158_9554297_9554547_9554690_9554823_9554901_9555325_9555414_9555673_9555797_9556353_9556626 5_Junction_159675_Junction_159678 J001 5_Junction_159668_Junction_159671 J002 5_Junction_159653_Junction_159654_Junction_159657 J001 3_Junction_159657_Junction_159671_Junction_159678_Junction_159683_Junction_159684 J004 3_Junction_159654_Junction_159662 J002 5_Junction_159682_Junction_159683 J001							1.15511847125331%																											0.761524074608583%
F49E2.5 X_+_9554158_9554297_9554547_9554690_9554823_9554901_9555325_9555414_9555673_9555797_9556353_9556626 5_Junction_159675_Junction_159678 J001 5_Junction_159668_Junction_159671 J002 5_Junction_159653_Junction_159654_Junction_159657 J001 3_Junction_159657_Junction_159671_Junction_159678_Junction_159683_Junction_159684 J004 3_Junction_159654_Junction_159662 J002 5_Junction_159682_Junction_159683 J002	F49E2.5	WBGene00009888	F49E2.5	X_+_9554158_9554297_9554547_9554690_9554823_9554901_9555325_9555414_9555673_9555797_9556353_9556626 5_Junction_159675_Junction_159678 J001 5_Junction_159668_Junction_159671 J002 5_Junction_159653_Junction_159654_Junction_159657 J001 3_Junction_159657_Junction_159671_Junction_159678_Junction_159683_Junction_159684 J004 3_Junction_159654_Junction_159662 J002 5_Junction_159682_Junction_159683 J002							11.310634434674%																											1.3913661075661%
F49E2.5 X_+_9554158_9554297_9554547_9554690_9554823_9554901_9555325_9555414_9555673_9555797_9556353_9556626 5_Junction_159675_Junction_159678 J001 5_Junction_159668_Junction_159671 J002 5_Junction_159653_Junction_159654_Junction_159657 J001 3_Junction_159657_Junction_159671_Junction_159678_Junction_159683_Junction_159684 J005 3_Junction_159654_Junction_159662 J001 5_Junction_159682_Junction_159683 J001	F49E2.5	WBGene00009888	F49E2.5	X_+_9554158_9554297_9554547_9554690_9554823_9554901_9555325_9555414_9555673_9555797_9556353_9556626 5_Junction_159675_Junction_159678 J001 5_Junction_159668_Junction_159671 J002 5_Junction_159653_Junction_159654_Junction_159657 J001 3_Junction_159657_Junction_159671_Junction_159678_Junction_159683_Junction_159684 J005 3_Junction_159654_Junction_159662 J001 5_Junction_159682_Junction_159683 J001							0.00317205473420305%																											0.0529591956880577%
F49E2.5 X_+_9554158_9554297_9554547_9554690_9554823_9554901_9555325_9555414_9555673_9555797_9556353_9556626 5_Junction_159675_Junction_159678 J001 5_Junction_159668_Junction_159671 J002 5_Junction_159653_Junction_159654_Junction_159657 J001 3_Junction_159657_Junction_159671_Junction_159678_Junction_159683_Junction_159684 J005 3_Junction_159654_Junction_159662 J001 5_Junction_159682_Junction_159683 J002	F49E2.5	WBGene00009888	F49E2.5	X_+_9554158_9554297_9554547_9554690_9554823_9554901_9555325_9555414_9555673_9555797_9556353_9556626 5_Junction_159675_Junction_159678 J001 5_Junction_159668_Junction_159671 J002 5_Junction_159653_Junction_159654_Junction_159657 J001 3_Junction_159657_Junction_159671_Junction_159678_Junction_159683_Junction_159684 J005 3_Junction_159654_Junction_159662 J001 5_Junction_159682_Junction_159683 J002							0.0380770315363178%																											0.159476301500172%
F49E2.5 X_+_9554158_9554297_9554547_9554690_9554823_9554901_9555325_9555414_9555673_9555797_9556353_9556626 5_Junction_159675_Junction_159678 J001 5_Junction_159668_Junction_159671 J002 5_Junction_159653_Junction_159654_Junction_159657 J001 3_Junction_159657_Junction_159671_Junction_159678_Junction_159683_Junction_159684 J005 3_Junction_159654_Junction_159662 J002 5_Junction_159682_Junction_159683 J001	F49E2.5	WBGene00009888	F49E2.5	X_+_9554158_9554297_9554547_9554690_9554823_9554901_9555325_9555414_9555673_9555797_9556353_9556626 5_Junction_159675_Junction_159678 J001 5_Junction_159668_Junction_159671 J002 5_Junction_159653_Junction_159654_Junction_159657 J001 3_Junction_159657_Junction_159671_Junction_159678_Junction_159683_Junction_159684 J005 3_Junction_159654_Junction_159662 J002 5_Junction_159682_Junction_159683 J001							1.3848946911085%																											0.377497219979625%
F49E2.5 X_+_9554158_9554297_9554547_9554690_9554823_9554901_9555325_9555414_9555673_9555797_9556353_9556626 5_Junction_159675_Junction_159678 J001 5_Junction_159668_Junction_159671 J002 5_Junction_159653_Junction_159654_Junction_159657 J001 3_Junction_159657_Junction_159671_Junction_159678_Junction_159683_Junction_159684 J005 3_Junction_159654_Junction_159662 J002 5_Junction_159682_Junction_159683 J002	F49E2.5	WBGene00009888	F49E2.5	X_+_9554158_9554297_9554547_9554690_9554823_9554901_9555325_9555414_9555673_9555797_9556353_9556626 5_Junction_159675_Junction_159678 J001 5_Junction_159668_Junction_159671 J002 5_Junction_159653_Junction_159654_Junction_159657 J001 3_Junction_159657_Junction_159671_Junction_159678_Junction_159683_Junction_159684 J005 3_Junction_159654_Junction_159662 J002 5_Junction_159682_Junction_159683 J002							1.08511338637522%																											0.739561181206795%
F49E2.5 X_+_9554158_9554297_9554547_9554690_9554823_9554901_9555325_9555414_9555673_9555797_9556353_9556626 5_Junction_159675_Junction_159678 J001 5_Junction_159668_Junction_159671 J002 5_Junction_159653_Junction_159654_Junction_159657 J002 3_Junction_159657_Junction_159671_Junction_159678_Junction_159683_Junction_159684 J001 3_Junction_159654_Junction_159662 J001 5_Junction_159682_Junction_159683 J001	F49E2.5	WBGene00009888	F49E2.5	X_+_9554158_9554297_9554547_9554690_9554823_9554901_9555325_9555414_9555673_9555797_9556353_9556626 5_Junction_159675_Junction_159678 J001 5_Junction_159668_Junction_159671 J002 5_Junction_159653_Junction_159654_Junction_159657 J002 3_Junction_159657_Junction_159671_Junction_159678_Junction_159683_Junction_159684 J001 3_Junction_159654_Junction_159662 J001 5_Junction_159682_Junction_159683 J001							0.0022251230103709%																											0.0048400244065881%
F49E2.5 X_+_9554158_9554297_9554547_9554690_9554823_9554901_9555325_9555414_9555673_9555797_9556353_9556626 5_Junction_159675_Junction_159678 J001 5_Junction_159668_Junction_159671 J002 5_Junction_159653_Junction_159654_Junction_159657 J002 3_Junction_159657_Junction_159671_Junction_159678_Junction_159683_Junction_159684 J001 3_Junction_159654_Junction_159662 J001 5_Junction_159682_Junction_159683 J002	F49E2.5	WBGene00009888	F49E2.5	X_+_9554158_9554297_9554547_9554690_9554823_9554901_9555325_9555414_9555673_9555797_9556353_9556626 5_Junction_159675_Junction_159678 J001 5_Junction_159668_Junction_159671 J002 5_Junction_159653_Junction_159654_Junction_159657 J002 3_Junction_159657_Junction_159671_Junction_159678_Junction_159683_Junction_159684 J001 3_Junction_159654_Junction_159662 J001 5_Junction_159682_Junction_159683 J002							0.0267101567083664%																											0.0210052477872744%
F49E2.5 X_+_9554158_9554297_9554547_9554690_9554823_9554901_9555325_9555414_9555673_9555797_9556353_9556626 5_Junction_159675_Junction_159678 J001 5_Junction_159668_Junction_159671 J002 5_Junction_159653_Junction_159654_Junction_159657 J002 3_Junction_159657_Junction_159671_Junction_159678_Junction_159683_Junction_159684 J001 3_Junction_159654_Junction_159662 J002 5_Junction_159682_Junction_159683 J001	F49E2.5	WBGene00009888	F49E2.5	X_+_9554158_9554297_9554547_9554690_9554823_9554901_9555325_9555414_9555673_9555797_9556353_9556626 5_Junction_159675_Junction_159678 J001 5_Junction_159668_Junction_159671 J002 5_Junction_159653_Junction_159654_Junction_159657 J002 3_Junction_159657_Junction_159671_Junction_159678_Junction_159683_Junction_159684 J001 3_Junction_159654_Junction_159662 J002 5_Junction_159682_Junction_159683 J001							0.0100142774867188%																											0.010719189430421%
F49E2.5 X_+_9554158_9554297_9554547_9554690_9554823_9554901_9555325_9555414_9555673_9555797_9556353_9556626 5_Junction_159675_Junction_159678 J001 5_Junction_159668_Junction_159671 J002 5_Junction_159653_Junction_159654_Junction_159657 J002 3_Junction_159657_Junction_159671_Junction_159678_Junction_159683_Junction_159684 J001 3_Junction_159654_Junction_159662 J002 5_Junction_159682_Junction_159683 J002	F49E2.5	WBGene00009888	F49E2.5	X_+_9554158_9554297_9554547_9554690_9554823_9554901_9555325_9555414_9555673_9555797_9556353_9556626 5_Junction_159675_Junction_159678 J001 5_Junction_159668_Junction_159671 J002 5_Junction_159653_Junction_159654_Junction_159657 J002 3_Junction_159657_Junction_159671_Junction_159678_Junction_159683_Junction_159684 J001 3_Junction_159654_Junction_159662 J002 5_Junction_159682_Junction_159683 J002							0.120210397243044%																											0.0397308499081505%
F49E2.5 X_+_9554158_9554297_9554547_9554690_9554823_9554901_9555325_9555414_9555673_9555797_9556353_9556626 5_Junction_159675_Junction_159678 J001 5_Junction_159668_Junction_159671 J002 5_Junction_159653_Junction_159654_Junction_159657 J002 3_Junction_159657_Junction_159671_Junction_159678_Junction_159683_Junction_159684 J002 3_Junction_159654_Junction_159662 J001 5_Junction_159682_Junction_159683 J001	F49E2.5	WBGene00009888	F49E2.5	X_+_9554158_9554297_9554547_9554690_9554823_9554901_9555325_9555414_9555673_9555797_9556353_9556626 5_Junction_159675_Junction_159678 J001 5_Junction_159668_Junction_159671 J002 5_Junction_159653_Junction_159654_Junction_159657 J002 3_Junction_159657_Junction_159671_Junction_159678_Junction_159683_Junction_159684 J002 3_Junction_159654_Junction_159662 J001 5_Junction_159682_Junction_159683 J001							0.0044502460207418%																											0.0066904501423618%
F49E2.5 X_+_9554158_9554297_9554547_9554690_9554823_9554901_9555325_9555414_9555673_9555797_9556353_9556626 5_Junction_159675_Junction_159678 J001 5_Junction_159668_Junction_159671 J002 5_Junction_159653_Junction_159654_Junction_159657 J002 3_Junction_159657_Junction_159671_Junction_159678_Junction_159683_Junction_159684 J002 3_Junction_159654_Junction_159662 J001 5_Junction_159682_Junction_159683 J002	F49E2.5	WBGene00009888	F49E2.5	X_+_9554158_9554297_9554547_9554690_9554823_9554901_9555325_9555414_9555673_9555797_9556353_9556626 5_Junction_159675_Junction_159678 J001 5_Junction_159668_Junction_159671 J002 5_Junction_159653_Junction_159654_Junction_159657 J002 3_Junction_159657_Junction_159671_Junction_159678_Junction_159683_Junction_159684 J002 3_Junction_159654_Junction_159662 J001 5_Junction_159682_Junction_159683 J002							0.0534203134167328%																											0.0240833186839873%
F49E2.5 X_+_9554158_9554297_9554547_9554690_9554823_9554901_9555325_9555414_9555673_9555797_9556353_9556626 5_Junction_159675_Junction_159678 J001 5_Junction_159668_Junction_159671 J002 5_Junction_159653_Junction_159654_Junction_159657 J002 3_Junction_159657_Junction_159671_Junction_159678_Junction_159683_Junction_159684 J002 3_Junction_159654_Junction_159662 J002 5_Junction_159682_Junction_159683 J001	F49E2.5	WBGene00009888	F49E2.5	X_+_9554158_9554297_9554547_9554690_9554823_9554901_9555325_9555414_9555673_9555797_9556353_9556626 5_Junction_159675_Junction_159678 J001 5_Junction_159668_Junction_159671 J002 5_Junction_159653_Junction_159654_Junction_159657 J002 3_Junction_159657_Junction_159671_Junction_159678_Junction_159683_Junction_159684 J002 3_Junction_159654_Junction_159662 J002 5_Junction_159682_Junction_159683 J001							0.0200285549734375%																											0.0380371078404002%
F49E2.5 X_+_9554158_9554297_9554547_9554690_9554823_9554901_9555325_9555414_9555673_9555797_9556353_9556626 5_Junction_159675_Junction_159678 J001 5_Junction_159668_Junction_159671 J002 5_Junction_159653_Junction_159654_Junction_159657 J002 3_Junction_159657_Junction_159671_Junction_159678_Junction_159683_Junction_159684 J002 3_Junction_159654_Junction_159662 J002 5_Junction_159682_Junction_159683 J002	F49E2.5	WBGene00009888	F49E2.5	X_+_9554158_9554297_9554547_9554690_9554823_9554901_9555325_9555414_9555673_9555797_9556353_9556626 5_Junction_159675_Junction_159678 J001 5_Junction_159668_Junction_159671 J002 5_Junction_159653_Junction_159654_Junction_159657 J002 3_Junction_159657_Junction_159671_Junction_159678_Junction_159683_Junction_159684 J002 3_Junction_159654_Junction_159662 J002 5_Junction_159682_Junction_159683 J002							0.240420794486088%																											0.0774720842322627%
F49E2.5 X_+_9554158_9554297_9554547_9554690_9554823_9554901_9555325_9555414_9555673_9555797_9556353_9556626 5_Junction_159675_Junction_159678 J001 5_Junction_159668_Junction_159671 J002 5_Junction_159653_Junction_159654_Junction_159657 J002 3_Junction_159657_Junction_159671_Junction_159678_Junction_159683_Junction_159684 J003 3_Junction_159654_Junction_159662 J001 5_Junction_159682_Junction_159683 J001	F49E2.5	WBGene00009888	F49E2.5	X_+_9554158_9554297_9554547_9554690_9554823_9554901_9555325_9555414_9555673_9555797_9556353_9556626 5_Junction_159675_Junction_159678 J001 5_Junction_159668_Junction_159671 J002 5_Junction_159653_Junction_159654_Junction_159657 J002 3_Junction_159657_Junction_159671_Junction_159678_Junction_159683_Junction_159684 J003 3_Junction_159654_Junction_159662 J001 5_Junction_159682_Junction_159683 J001							0.00158919648985821%																											0.00710585343695114%
F49E2.5 X_+_9554158_9554297_9554547_9554690_9554823_9554901_9555325_9555414_9555673_9555797_9556353_9556626 5_Junction_159675_Junction_159678 J001 5_Junction_159668_Junction_159671 J002 5_Junction_159653_Junction_159654_Junction_159657 J002 3_Junction_159657_Junction_159671_Junction_159678_Junction_159683_Junction_159684 J003 3_Junction_159654_Junction_159662 J001 5_Junction_159682_Junction_159683 J002	F49E2.5	WBGene00009888	F49E2.5	X_+_9554158_9554297_9554547_9554690_9554823_9554901_9555325_9555414_9555673_9555797_9556353_9556626 5_Junction_159675_Junction_159678 J001 5_Junction_159668_Junction_159671 J002 5_Junction_159653_Junction_159654_Junction_159657 J002 3_Junction_159657_Junction_159671_Junction_159678_Junction_159683_Junction_159684 J003 3_Junction_159654_Junction_159662 J001 5_Junction_159682_Junction_159683 J002							0.0190765576045269%																											0.0227322252176654%
F49E2.5 X_+_9554158_9554297_9554547_9554690_9554823_9554901_9555325_9555414_9555673_9555797_9556353_9556626 5_Junction_159675_Junction_159678 J001 5_Junction_159668_Junction_159671 J002 5_Junction_159653_Junction_159654_Junction_159657 J002 3_Junction_159657_Junction_159671_Junction_159678_Junction_159683_Junction_159684 J003 3_Junction_159654_Junction_159662 J002 5_Junction_159682_Junction_159683 J001	F49E2.5	WBGene00009888	F49E2.5	X_+_9554158_9554297_9554547_9554690_9554823_9554901_9555325_9555414_9555673_9555797_9556353_9556626 5_Junction_159675_Junction_159678 J001 5_Junction_159668_Junction_159671 J002 5_Junction_159653_Junction_159654_Junction_159657 J002 3_Junction_159657_Junction_159671_Junction_159678_Junction_159683_Junction_159684 J003 3_Junction_159654_Junction_159662 J002 5_Junction_159682_Junction_159683 J001							0.00715225834984593%																											0.0460897113090704%
F49E2.5 X_+_9554158_9554297_9554547_9554690_9554823_9554901_9555325_9555414_9555673_9555797_9556353_9556626 5_Junction_159675_Junction_159678 J001 5_Junction_159668_Junction_159671 J002 5_Junction_159653_Junction_159654_Junction_159657 J002 3_Junction_159657_Junction_159671_Junction_159678_Junction_159683_Junction_159684 J003 3_Junction_159654_Junction_159662 J002 5_Junction_159682_Junction_159683 J002	F49E2.5	WBGene00009888	F49E2.5	X_+_9554158_9554297_9554547_9554690_9554823_9554901_9555325_9555414_9555673_9555797_9556353_9556626 5_Junction_159675_Junction_159678 J001 5_Junction_159668_Junction_159671 J002 5_Junction_159653_Junction_159654_Junction_159657 J002 3_Junction_159657_Junction_159671_Junction_159678_Junction_159683_Junction_159684 J003 3_Junction_159654_Junction_159662 J002 5_Junction_159682_Junction_159683 J002							0.085855002376369%																											0.083826224919487%
F49E2.5 X_+_9554158_9554297_9554547_9554690_9554823_9554901_9555325_9555414_9555673_9555797_9556353_9556626 5_Junction_159675_Junction_159678 J001 5_Junction_159668_Junction_159671 J002 5_Junction_159653_Junction_159654_Junction_159657 J002 3_Junction_159657_Junction_159671_Junction_159678_Junction_159683_Junction_159684 J004 3_Junction_159654_Junction_159662 J001 5_Junction_159682_Junction_159683 J001	F49E2.5	WBGene00009888	F49E2.5	X_+_9554158_9554297_9554547_9554690_9554823_9554901_9555325_9555414_9555673_9555797_9556353_9556626 5_Junction_159675_Junction_159678 J001 5_Junction_159668_Junction_159671 J002 5_Junction_159653_Junction_159654_Junction_159657 J002 3_Junction_159657_Junction_159671_Junction_159678_Junction_159683_Junction_159684 J004 3_Junction_159654_Junction_159662 J001 5_Junction_159682_Junction_159683 J001							0.00381431950022911%																											0.0251340020800561%
F49E2.5 X_+_9554158_9554297_9554547_9554690_9554823_9554901_9555325_9555414_9555673_9555797_9556353_9556626 5_Junction_159675_Junction_159678 J001 5_Junction_159668_Junction_159671 J002 5_Junction_159653_Junction_159654_Junction_159657 J002 3_Junction_159657_Junction_159671_Junction_159678_Junction_159683_Junction_159684 J004 3_Junction_159654_Junction_159662 J001 5_Junction_159682_Junction_159683 J002	F49E2.5	WBGene00009888	F49E2.5	X_+_9554158_9554297_9554547_9554690_9554823_9554901_9555325_9555414_9555673_9555797_9556353_9556626 5_Junction_159675_Junction_159678 J001 5_Junction_159668_Junction_159671 J002 5_Junction_159653_Junction_159654_Junction_159657 J002 3_Junction_159657_Junction_159671_Junction_159678_Junction_159683_Junction_159684 J004 3_Junction_159654_Junction_159662 J001 5_Junction_159682_Junction_159683 J002							0.0457867143128933%																											0.100816806522569%
F49E2.5 X_+_9554158_9554297_9554547_9554690_9554823_9554901_9555325_9555414_9555673_9555797_9556353_9556626 5_Junction_159675_Junction_159678 J001 5_Junction_159668_Junction_159671 J002 5_Junction_159653_Junction_159654_Junction_159657 J002 3_Junction_159657_Junction_159671_Junction_159678_Junction_159683_Junction_159684 J004 3_Junction_159654_Junction_159662 J002 5_Junction_159682_Junction_159683 J001	F49E2.5	WBGene00009888	F49E2.5	X_+_9554158_9554297_9554547_9554690_9554823_9554901_9555325_9555414_9555673_9555797_9556353_9556626 5_Junction_159675_Junction_159678 J001 5_Junction_159668_Junction_159671 J002 5_Junction_159653_Junction_159654_Junction_159657 J002 3_Junction_159657_Junction_159671_Junction_159678_Junction_159683_Junction_159684 J004 3_Junction_159654_Junction_159662 J002 5_Junction_159682_Junction_159683 J001							0.0171665358365647%																											0.0976626040304597%
F49E2.5 X_+_9554158_9554297_9554547_9554690_9554823_9554901_9555325_9555414_9555673_9555797_9556353_9556626 5_Junction_159675_Junction_159678 J001 5_Junction_159668_Junction_159671 J002 5_Junction_159653_Junction_159654_Junction_159657 J002 3_Junction_159657_Junction_159671_Junction_159678_Junction_159683_Junction_159684 J004 3_Junction_159654_Junction_159662 J002 5_Junction_159682_Junction_159683 J002	F49E2.5	WBGene00009888	F49E2.5	X_+_9554158_9554297_9554547_9554690_9554823_9554901_9555325_9555414_9555673_9555797_9556353_9556626 5_Junction_159675_Junction_159678 J001 5_Junction_159668_Junction_159671 J002 5_Junction_159653_Junction_159654_Junction_159657 J002 3_Junction_159657_Junction_159671_Junction_159678_Junction_159683_Junction_159684 J004 3_Junction_159654_Junction_159662 J002 5_Junction_159682_Junction_159683 J002							0.206065399619413%																											0.242294752654149%
F49E2.5 X_+_9554158_9554297_9554547_9554690_9554823_9554901_9555325_9555414_9555673_9555797_9556353_9556626 5_Junction_159675_Junction_159678 J001 5_Junction_159668_Junction_159671 J002 5_Junction_159653_Junction_159654_Junction_159657 J002 3_Junction_159657_Junction_159671_Junction_159678_Junction_159683_Junction_159684 J005 3_Junction_159654_Junction_159662 J001 5_Junction_159682_Junction_159683 J001	F49E2.5	WBGene00009888	F49E2.5	X_+_9554158_9554297_9554547_9554690_9554823_9554901_9555325_9555414_9555673_9555797_9556353_9556626 5_Junction_159675_Junction_159678 J001 5_Junction_159668_Junction_159671 J002 5_Junction_159653_Junction_159654_Junction_159657 J002 3_Junction_159657_Junction_159671_Junction_159678_Junction_159683_Junction_159684 J005 3_Junction_159654_Junction_159662 J001 5_Junction_159682_Junction_159683 J001							0.000317343448832841%																											0.0111464039334146%
F49E2.5 X_+_9554158_9554297_9554547_9554690_9554823_9554901_9555325_9555414_9555673_9555797_9556353_9556626 5_Junction_159675_Junction_159678 J001 5_Junction_159668_Junction_159671 J002 5_Junction_159653_Junction_159654_Junction_159657 J002 3_Junction_159657_Junction_159671_Junction_159678_Junction_159683_Junction_159684 J005 3_Junction_159654_Junction_159662 J001 5_Junction_159682_Junction_159683 J002	F49E2.5	WBGene00009888	F49E2.5	X_+_9554158_9554297_9554547_9554690_9554823_9554901_9555325_9555414_9555673_9555797_9556353_9556626 5_Junction_159675_Junction_159678 J001 5_Junction_159668_Junction_159671 J002 5_Junction_159653_Junction_159654_Junction_159657 J002 3_Junction_159657_Junction_159671_Junction_159678_Junction_159683_Junction_159684 J005 3_Junction_159654_Junction_159662 J001 5_Junction_159682_Junction_159683 J002							0.0038093593968478%																											0.0418129871295123%
F49E2.5 X_+_9554158_9554297_9554547_9554690_9554823_9554901_9555325_9555414_9555673_9555797_9556353_9556626 5_Junction_159675_Junction_159678 J001 5_Junction_159668_Junction_159671 J002 5_Junction_159653_Junction_159654_Junction_159657 J002 3_Junction_159657_Junction_159671_Junction_159678_Junction_159683_Junction_159684 J005 3_Junction_159654_Junction_159662 J002 5_Junction_159682_Junction_159683 J001	F49E2.5	WBGene00009888	F49E2.5	X_+_9554158_9554297_9554547_9554690_9554823_9554901_9555325_9555414_9555673_9555797_9556353_9556626 5_Junction_159675_Junction_159678 J001 5_Junction_159668_Junction_159671 J002 5_Junction_159653_Junction_159654_Junction_159657 J002 3_Junction_159657_Junction_159671_Junction_159678_Junction_159683_Junction_159684 J005 3_Junction_159654_Junction_159662 J002 5_Junction_159682_Junction_159683 J001							0.00142822007610028%																											0.0483968393117029%
F49E2.5 X_+_9554158_9554297_9554547_9554690_9554823_9554901_9555325_9555414_9555673_9555797_9556353_9556626 5_Junction_159675_Junction_159678 J001 5_Junction_159668_Junction_159671 J002 5_Junction_159653_Junction_159654_Junction_159657 J002 3_Junction_159657_Junction_159671_Junction_159678_Junction_159683_Junction_159684 J005 3_Junction_159654_Junction_159662 J002 5_Junction_159682_Junction_159683 J002	F49E2.5	WBGene00009888	F49E2.5	X_+_9554158_9554297_9554547_9554690_9554823_9554901_9555325_9555414_9555673_9555797_9556353_9556626 5_Junction_159675_Junction_159678 J001 5_Junction_159668_Junction_159671 J002 5_Junction_159653_Junction_159654_Junction_159657 J002 3_Junction_159657_Junction_159671_Junction_159678_Junction_159683_Junction_159684 J005 3_Junction_159654_Junction_159662 J002 5_Junction_159682_Junction_159683 J002							0.0171442126430191%																											0.116768964943516%
F49E2.5 X_+_9554158_9554297_9554547_9554690_9554823_9554901_9555325_9555414_9555673_9555797_9556353_9556626 5_Junction_159675_Junction_159678 J001 5_Junction_159668_Junction_159671 J002 5_Junction_159653_Junction_159654_Junction_159657 J003 3_Junction_159657_Junction_159671_Junction_159678_Junction_159683_Junction_159684 J001 3_Junction_159654_Junction_159662 J001 5_Junction_159682_Junction_159683 J001	F49E2.5	WBGene00009888	F49E2.5	X_+_9554158_9554297_9554547_9554690_9554823_9554901_9555325_9555414_9555673_9555797_9556353_9556626 5_Junction_159675_Junction_159678 J001 5_Junction_159668_Junction_159671 J002 5_Junction_159653_Junction_159654_Junction_159657 J003 3_Junction_159657_Junction_159671_Junction_159678_Junction_159683_Junction_159684 J001 3_Junction_159654_Junction_159662 J001 5_Junction_159682_Junction_159683 J001							0.00778470572034108%																											0.00202598985651855%
F49E2.5 X_+_9554158_9554297_9554547_9554690_9554823_9554901_9555325_9555414_9555673_9555797_9556353_9556626 5_Junction_159675_Junction_159678 J001 5_Junction_159668_Junction_159671 J002 5_Junction_159653_Junction_159654_Junction_159657 J003 3_Junction_159657_Junction_159671_Junction_159678_Junction_159683_Junction_159684 J001 3_Junction_159654_Junction_159662 J001 5_Junction_159682_Junction_159683 J002	F49E2.5	WBGene00009888	F49E2.5	X_+_9554158_9554297_9554547_9554690_9554823_9554901_9555325_9555414_9555673_9555797_9556353_9556626 5_Junction_159675_Junction_159678 J001 5_Junction_159668_Junction_159671 J002 5_Junction_159653_Junction_159654_Junction_159657 J003 3_Junction_159657_Junction_159671_Junction_159678_Junction_159683_Junction_159684 J001 3_Junction_159654_Junction_159662 J001 5_Junction_159682_Junction_159683 J002							0.0934468381072413%																											0.00838436878185284%
F49E2.5 X_+_9554158_9554297_9554547_9554690_9554823_9554901_9555325_9555414_9555673_9555797_9556353_9556626 5_Junction_159675_Junction_159678 J001 5_Junction_159668_Junction_159671 J002 5_Junction_159653_Junction_159654_Junction_159657 J003 3_Junction_159657_Junction_159671_Junction_159678_Junction_159683_Junction_159684 J001 3_Junction_159654_Junction_159662 J002 5_Junction_159682_Junction_159683 J001	F49E2.5	WBGene00009888	F49E2.5	X_+_9554158_9554297_9554547_9554690_9554823_9554901_9555325_9555414_9555673_9555797_9556353_9556626 5_Junction_159675_Junction_159678 J001 5_Junction_159668_Junction_159671 J002 5_Junction_159653_Junction_159654_Junction_159657 J003 3_Junction_159657_Junction_159671_Junction_159678_Junction_159683_Junction_159684 J001 3_Junction_159654_Junction_159662 J002 5_Junction_159682_Junction_159683 J001							0.0350354577578827%																											0.00538312794416563%
F49E2.5 X_+_9554158_9554297_9554547_9554690_9554823_9554901_9555325_9555414_9555673_9555797_9556353_9556626 5_Junction_159675_Junction_159678 J001 5_Junction_159668_Junction_159671 J002 5_Junction_159653_Junction_159654_Junction_159657 J003 3_Junction_159657_Junction_159671_Junction_159678_Junction_159683_Junction_159684 J001 3_Junction_159654_Junction_159662 J002 5_Junction_159682_Junction_159683 J002	F49E2.5	WBGene00009888	F49E2.5	X_+_9554158_9554297_9554547_9554690_9554823_9554901_9555325_9555414_9555673_9555797_9556353_9556626 5_Junction_159675_Junction_159678 J001 5_Junction_159668_Junction_159671 J002 5_Junction_159653_Junction_159654_Junction_159657 J003 3_Junction_159657_Junction_159671_Junction_159678_Junction_159683_Junction_159684 J001 3_Junction_159654_Junction_159662 J002 5_Junction_159682_Junction_159683 J002							1.48450354738363%																											0.017792970953021%
F49E2.5 X_+_9554158_9554297_9554547_9554690_9554823_9554901_9555325_9555414_9555673_9555797_9556353_9556626 5_Junction_159675_Junction_159678 J001 5_Junction_159668_Junction_159671 J002 5_Junction_159653_Junction_159654_Junction_159657 J003 3_Junction_159657_Junction_159671_Junction_159678_Junction_159683_Junction_159684 J002 3_Junction_159654_Junction_159662 J001 5_Junction_159682_Junction_159683 J001	F49E2.5	WBGene00009888	F49E2.5	X_+_9554158_9554297_9554547_9554690_9554823_9554901_9555325_9555414_9555673_9555797_9556353_9556626 5_Junction_159675_Junction_159678 J001 5_Junction_159668_Junction_159671 J002 5_Junction_159653_Junction_159654_Junction_159657 J003 3_Junction_159657_Junction_159671_Junction_159678_Junction_159683_Junction_159684 J002 3_Junction_159654_Junction_159662 J001 5_Junction_159682_Junction_159683 J001							0.0155694114406822%																											0.00228275058974075%
F49E2.5 X_+_9554158_9554297_9554547_9554690_9554823_9554901_9555325_9555414_9555673_9555797_9556353_9556626 5_Junction_159675_Junction_159678 J001 5_Junction_159668_Junction_159671 J002 5_Junction_159653_Junction_159654_Junction_159657 J003 3_Junction_159657_Junction_159671_Junction_159678_Junction_159683_Junction_159684 J002 3_Junction_159654_Junction_159662 J001 5_Junction_159682_Junction_159683 J002	F49E2.5	WBGene00009888	F49E2.5	X_+_9554158_9554297_9554547_9554690_9554823_9554901_9555325_9555414_9555673_9555797_9556353_9556626 5_Junction_159675_Junction_159678 J001 5_Junction_159668_Junction_159671 J002 5_Junction_159653_Junction_159654_Junction_159657 J003 3_Junction_159657_Junction_159671_Junction_159678_Junction_159683_Junction_159684 J002 3_Junction_159654_Junction_159662 J001 5_Junction_159682_Junction_159683 J002							0.186893676214483%																											0.00928419726019172%
F49E2.5 X_+_9554158_9554297_9554547_9554690_9554823_9554901_9555325_9555414_9555673_9555797_9556353_9556626 5_Junction_159675_Junction_159678 J001 5_Junction_159668_Junction_159671 J002 5_Junction_159653_Junction_159654_Junction_159657 J003 3_Junction_159657_Junction_159671_Junction_159678_Junction_159683_Junction_159684 J002 3_Junction_159654_Junction_159662 J002 5_Junction_159682_Junction_159683 J001	F49E2.5	WBGene00009888	F49E2.5	X_+_9554158_9554297_9554547_9554690_9554823_9554901_9555325_9555414_9555673_9555797_9556353_9556626 5_Junction_159675_Junction_159678 J001 5_Junction_159668_Junction_159671 J002 5_Junction_159653_Junction_159654_Junction_159657 J003 3_Junction_159657_Junction_159671_Junction_159678_Junction_159683_Junction_159684 J002 3_Junction_159654_Junction_159662 J002 5_Junction_159682_Junction_159683 J001							0.0700709155157654%																											0.00704319146970736%
F49E2.5 X_+_9554158_9554297_9554547_9554690_9554823_9554901_9555325_9555414_9555673_9555797_9556353_9556626 5_Junction_159675_Junction_159678 J001 5_Junction_159668_Junction_159671 J002 5_Junction_159653_Junction_159654_Junction_159657 J003 3_Junction_159657_Junction_159671_Junction_159678_Junction_159683_Junction_159684 J002 3_Junction_159654_Junction_159662 J002 5_Junction_159682_Junction_159683 J002	F49E2.5	WBGene00009888	F49E2.5	X_+_9554158_9554297_9554547_9554690_9554823_9554901_9555325_9555414_9555673_9555797_9556353_9556626 5_Junction_159675_Junction_159678 J001 5_Junction_159668_Junction_159671 J002 5_Junction_159653_Junction_159654_Junction_159657 J003 3_Junction_159657_Junction_159671_Junction_159678_Junction_159683_Junction_159684 J002 3_Junction_159654_Junction_159662 J002 5_Junction_159682_Junction_159683 J002							2.96900709476727%																											0.0238002378761302%
F49E2.5 X_+_9554158_9554297_9554547_9554690_9554823_9554901_9555325_9555414_9555673_9555797_9556353_9556626 5_Junction_159675_Junction_159678 J001 5_Junction_159668_Junction_159671 J002 5_Junction_159653_Junction_159654_Junction_159657 J003 3_Junction_159657_Junction_159671_Junction_159678_Junction_159683_Junction_159684 J003 3_Junction_159654_Junction_159662 J001 5_Junction_159682_Junction_159683 J001	F49E2.5	WBGene00009888	F49E2.5	X_+_9554158_9554297_9554547_9554690_9554823_9554901_9555325_9555414_9555673_9555797_9556353_9556626 5_Junction_159675_Junction_159678 J001 5_Junction_159668_Junction_159671 J002 5_Junction_159653_Junction_159654_Junction_159657 J003 3_Junction_159657_Junction_159671_Junction_159678_Junction_159683_Junction_159684 J003 3_Junction_159654_Junction_159662 J001 5_Junction_159682_Junction_159683 J001							0.00555988453118511%																											0.00270229532945262%
F49E2.5 X_+_9554158_9554297_9554547_9554690_9554823_9554901_9555325_9555414_9555673_9555797_9556353_9556626 5_Junction_159675_Junction_159678 J001 5_Junction_159668_Junction_159671 J002 5_Junction_159653_Junction_159654_Junction_159657 J003 3_Junction_159657_Junction_159671_Junction_159678_Junction_159683_Junction_159684 J003 3_Junction_159654_Junction_159662 J001 5_Junction_159682_Junction_159683 J002	F49E2.5	WBGene00009888	F49E2.5	X_+_9554158_9554297_9554547_9554690_9554823_9554901_9555325_9555414_9555673_9555797_9556353_9556626 5_Junction_159675_Junction_159678 J001 5_Junction_159668_Junction_159671 J002 5_Junction_159653_Junction_159654_Junction_159657 J003 3_Junction_159657_Junction_159671_Junction_159678_Junction_159683_Junction_159684 J003 3_Junction_159654_Junction_159662 J001 5_Junction_159682_Junction_159683 J002							0.0667403044309099%																											0.00904122049107783%
F49E2.5 X_+_9554158_9554297_9554547_9554690_9554823_9554901_9555325_9555414_9555673_9555797_9556353_9556626 5_Junction_159675_Junction_159678 J001 5_Junction_159668_Junction_159671 J002 5_Junction_159653_Junction_159654_Junction_159657 J003 3_Junction_159657_Junction_159671_Junction_159678_Junction_159683_Junction_159684 J003 3_Junction_159654_Junction_159662 J002 5_Junction_159682_Junction_159683 J001	F49E2.5	WBGene00009888	F49E2.5	X_+_9554158_9554297_9554547_9554690_9554823_9554901_9555325_9555414_9555673_9555797_9556353_9556626 5_Junction_159675_Junction_159678 J001 5_Junction_159668_Junction_159671 J002 5_Junction_159653_Junction_159654_Junction_159657 J003 3_Junction_159657_Junction_159671_Junction_159678_Junction_159683_Junction_159684 J003 3_Junction_159654_Junction_159662 J002 5_Junction_159682_Junction_159683 J001							0.0250225386326494%																											0.0114427888500245%
F49E2.5 X_+_9554158_9554297_9554547_9554690_9554823_9554901_9555325_9555414_9555673_9555797_9556353_9556626 5_Junction_159675_Junction_159678 J001 5_Junction_159668_Junction_159671 J002 5_Junction_159653_Junction_159654_Junction_159657 J003 3_Junction_159657_Junction_159671_Junction_159678_Junction_159683_Junction_159684 J003 3_Junction_159654_Junction_159662 J002 5_Junction_159682_Junction_159683 J002	F49E2.5	WBGene00009888	F49E2.5	X_+_9554158_9554297_9554547_9554690_9554823_9554901_9555325_9555414_9555673_9555797_9556353_9556626 5_Junction_159675_Junction_159678 J001 5_Junction_159668_Junction_159671 J002 5_Junction_159653_Junction_159654_Junction_159657 J003 3_Junction_159657_Junction_159671_Junction_159678_Junction_159683_Junction_159684 J003 3_Junction_159654_Junction_159662 J002 5_Junction_159682_Junction_159683 J002							0.300368080777616%																											0.027500317084457%
F49E2.5 X_+_9554158_9554297_9554547_9554690_9554823_9554901_9555325_9555414_9555673_9555797_9556353_9556626 5_Junction_159675_Junction_159678 J001 5_Junction_159668_Junction_159671 J002 5_Junction_159653_Junction_159654_Junction_159657 J003 3_Junction_159657_Junction_159671_Junction_159678_Junction_159683_Junction_159684 J004 3_Junction_159654_Junction_159662 J001 5_Junction_159682_Junction_159683 J001	F49E2.5	WBGene00009888	F49E2.5	X_+_9554158_9554297_9554547_9554690_9554823_9554901_9555325_9555414_9555673_9555797_9556353_9556626 5_Junction_159675_Junction_159678 J001 5_Junction_159668_Junction_159671 J002 5_Junction_159653_Junction_159654_Junction_159657 J003 3_Junction_159657_Junction_159671_Junction_159678_Junction_159683_Junction_159684 J004 3_Junction_159654_Junction_159662 J001 5_Junction_159682_Junction_159683 J001							0.0133445902515262%																											0.00926033012731571%
F49E2.5 X_+_9554158_9554297_9554547_9554690_9554823_9554901_9555325_9555414_9555673_9555797_9556353_9556626 5_Junction_159675_Junction_159678 J001 5_Junction_159668_Junction_159671 J002 5_Junction_159653_Junction_159654_Junction_159657 J003 3_Junction_159657_Junction_159671_Junction_159678_Junction_159683_Junction_159684 J004 3_Junction_159654_Junction_159662 J001 5_Junction_159682_Junction_159683 J002	F49E2.5	WBGene00009888	F49E2.5	X_+_9554158_9554297_9554547_9554690_9554823_9554901_9555325_9555414_9555673_9555797_9556353_9556626 5_Junction_159675_Junction_159678 J001 5_Junction_159668_Junction_159671 J002 5_Junction_159653_Junction_159654_Junction_159657 J003 3_Junction_159657_Junction_159671_Junction_159678_Junction_159683_Junction_159684 J004 3_Junction_159654_Junction_159662 J001 5_Junction_159682_Junction_159683 J002							0.160187142538151%																											0.0389943918334307%
F49E2.5 X_+_9554158_9554297_9554547_9554690_9554823_9554901_9555325_9555414_9555673_9555797_9556353_9556626 5_Junction_159675_Junction_159678 J001 5_Junction_159668_Junction_159671 J002 5_Junction_159653_Junction_159654_Junction_159657 J003 3_Junction_159657_Junction_159671_Junction_159678_Junction_159683_Junction_159684 J004 3_Junction_159654_Junction_159662 J002 5_Junction_159682_Junction_159683 J001	F49E2.5	WBGene00009888	F49E2.5	X_+_9554158_9554297_9554547_9554690_9554823_9554901_9555325_9555414_9555673_9555797_9556353_9556626 5_Junction_159675_Junction_159678 J001 5_Junction_159668_Junction_159671 J002 5_Junction_159653_Junction_159654_Junction_159657 J003 3_Junction_159657_Junction_159671_Junction_159678_Junction_159683_Junction_159684 J004 3_Junction_159654_Junction_159662 J002 5_Junction_159682_Junction_159683 J001							0.0600579963905321%																											0.0239037756544327%
F49E2.5 X_+_9554158_9554297_9554547_9554690_9554823_9554901_9555325_9555414_9555673_9555797_9556353_9556626 5_Junction_159675_Junction_159678 J001 5_Junction_159668_Junction_159671 J002 5_Junction_159653_Junction_159654_Junction_159657 J003 3_Junction_159657_Junction_159671_Junction_159678_Junction_159683_Junction_159684 J004 3_Junction_159654_Junction_159662 J002 5_Junction_159682_Junction_159683 J002	F49E2.5	WBGene00009888	F49E2.5	X_+_9554158_9554297_9554547_9554690_9554823_9554901_9555325_9555414_9555673_9555797_9556353_9556626 5_Junction_159675_Junction_159678 J001 5_Junction_159668_Junction_159671 J002 5_Junction_159653_Junction_159654_Junction_159657 J003 3_Junction_159657_Junction_159671_Junction_159678_Junction_159683_Junction_159684 J004 3_Junction_159654_Junction_159662 J002 5_Junction_159682_Junction_159683 J002							2.24098112816125%																											0.0835113487912769%
F49E2.5 X_+_9554158_9554297_9554547_9554690_9554823_9554901_9555325_9555414_9555673_9555797_9556353_9556626 5_Junction_159675_Junction_159678 J001 5_Junction_159668_Junction_159671 J002 5_Junction_159653_Junction_159654_Junction_159657 J003 3_Junction_159657_Junction_159671_Junction_159678_Junction_159683_Junction_159684 J005 3_Junction_159654_Junction_159662 J001 5_Junction_159682_Junction_159683 J001	F49E2.5	WBGene00009888	F49E2.5	X_+_9554158_9554297_9554547_9554690_9554823_9554901_9555325_9555414_9555673_9555797_9556353_9556626 5_Junction_159675_Junction_159678 J001 5_Junction_159668_Junction_159671 J002 5_Junction_159653_Junction_159654_Junction_159657 J003 3_Junction_159657_Junction_159671_Junction_159678_Junction_159683_Junction_159684 J005 3_Junction_159654_Junction_159662 J001 5_Junction_159682_Junction_159683 J001							0.00111024215287316%																											0.00464740579970229%
F49E2.5 X_+_9554158_9554297_9554547_9554690_9554823_9554901_9555325_9555414_9555673_9555797_9556353_9556626 5_Junction_159675_Junction_159678 J001 5_Junction_159668_Junction_159671 J002 5_Junction_159653_Junction_159654_Junction_159657 J003 3_Junction_159657_Junction_159671_Junction_159678_Junction_159683_Junction_159684 J005 3_Junction_159654_Junction_159662 J001 5_Junction_159682_Junction_159683 J002	F49E2.5	WBGene00009888	F49E2.5	X_+_9554158_9554297_9554547_9554690_9554823_9554901_9555325_9555414_9555673_9555797_9556353_9556626 5_Junction_159675_Junction_159678 J001 5_Junction_159668_Junction_159671 J002 5_Junction_159653_Junction_159654_Junction_159657 J003 3_Junction_159657_Junction_159671_Junction_159678_Junction_159683_Junction_159684 J005 3_Junction_159654_Junction_159662 J001 5_Junction_159682_Junction_159683 J002							0.0133272370782472%																											0.017158825230249%
F49E2.5 X_+_9554158_9554297_9554547_9554690_9554823_9554901_9555325_9555414_9555673_9555797_9556353_9556626 5_Junction_159675_Junction_159678 J001 5_Junction_159668_Junction_159671 J002 5_Junction_159653_Junction_159654_Junction_159657 J003 3_Junction_159657_Junction_159671_Junction_159678_Junction_159683_Junction_159684 J005 3_Junction_159654_Junction_159662 J002 5_Junction_159682_Junction_159683 J001	F49E2.5	WBGene00009888	F49E2.5	X_+_9554158_9554297_9554547_9554690_9554823_9554901_9555325_9555414_9555673_9555797_9556353_9556626 5_Junction_159675_Junction_159678 J001 5_Junction_159668_Junction_159671 J002 5_Junction_159653_Junction_159654_Junction_159657 J003 3_Junction_159657_Junction_159671_Junction_159678_Junction_159683_Junction_159684 J005 3_Junction_159654_Junction_159662 J002 5_Junction_159682_Junction_159683 J001							0.00499670038218271%																											0.0171840815544918%
F49E2.5 X_+_9554158_9554297_9554547_9554690_9554823_9554901_9555325_9555414_9555673_9555797_9556353_9556626 5_Junction_159675_Junction_159678 J001 5_Junction_159668_Junction_159671 J002 5_Junction_159653_Junction_159654_Junction_159657 J003 3_Junction_159657_Junction_159671_Junction_159678_Junction_159683_Junction_159684 J005 3_Junction_159654_Junction_159662 J002 5_Junction_159682_Junction_159683 J002	F49E2.5	WBGene00009888	F49E2.5	X_+_9554158_9554297_9554547_9554690_9554823_9554901_9555325_9555414_9555673_9555797_9556353_9556626 5_Junction_159675_Junction_159678 J001 5_Junction_159668_Junction_159671 J002 5_Junction_159653_Junction_159654_Junction_159657 J003 3_Junction_159657_Junction_159671_Junction_159678_Junction_159683_Junction_159684 J005 3_Junction_159654_Junction_159662 J002 5_Junction_159682_Junction_159683 J002							0.0599798975655769%																											0.0482174400227609%
F49E2.5 X_+_9554158_9554297_9554547_9554690_9554823_9554901_9555325_9555414_9555673_9555797_9556353_9556626 5_Junction_159675_Junction_159678 J002 5_Junction_159668_Junction_159671 J001 5_Junction_159653_Junction_159654_Junction_159657 J001 3_Junction_159657_Junction_159671_Junction_159678_Junction_159683_Junction_159684 J001 3_Junction_159654_Junction_159662 J001 5_Junction_159682_Junction_159683 J001	F49E2.5	WBGene00009888	F49E2.5	X_+_9554158_9554297_9554547_9554690_9554823_9554901_9555325_9555414_9555673_9555797_9556353_9556626 5_Junction_159675_Junction_159678 J002 5_Junction_159668_Junction_159671 J001 5_Junction_159653_Junction_159654_Junction_159657 J001 3_Junction_159657_Junction_159671_Junction_159678_Junction_159683_Junction_159684 J001 3_Junction_159654_Junction_159662 J001 5_Junction_159682_Junction_159683 J001							0.0030254366599928%																											0.0727205178125331%
F49E2.5 X_+_9554158_9554297_9554547_9554690_9554823_9554901_9555325_9555414_9555673_9555797_9556353_9556626 5_Junction_159675_Junction_159678 J002 5_Junction_159668_Junction_159671 J001 5_Junction_159653_Junction_159654_Junction_159657 J001 3_Junction_159657_Junction_159671_Junction_159678_Junction_159683_Junction_159684 J001 3_Junction_159654_Junction_159662 J001 5_Junction_159682_Junction_159683 J002	F49E2.5	WBGene00009888	F49E2.5	X_+_9554158_9554297_9554547_9554690_9554823_9554901_9555325_9555414_9555673_9555797_9556353_9556626 5_Junction_159675_Junction_159678 J002 5_Junction_159668_Junction_159671 J001 5_Junction_159653_Junction_159654_Junction_159657 J001 3_Junction_159657_Junction_159671_Junction_159678_Junction_159683_Junction_159684 J001 3_Junction_159654_Junction_159662 J001 5_Junction_159682_Junction_159683 J002							0.0363170426637107%																											0.150008953746497%
F49E2.5 X_+_9554158_9554297_9554547_9554690_9554823_9554901_9555325_9555414_9555673_9555797_9556353_9556626 5_Junction_159675_Junction_159678 J002 5_Junction_159668_Junction_159671 J001 5_Junction_159653_Junction_159654_Junction_159657 J001 3_Junction_159657_Junction_159671_Junction_159678_Junction_159683_Junction_159684 J001 3_Junction_159654_Junction_159662 J002 5_Junction_159682_Junction_159683 J001	F49E2.5	WBGene00009888	F49E2.5	X_+_9554158_9554297_9554547_9554690_9554823_9554901_9555325_9555414_9555673_9555797_9556353_9556626 5_Junction_159675_Junction_159678 J002 5_Junction_159668_Junction_159671 J001 5_Junction_159653_Junction_159654_Junction_159657 J001 3_Junction_159657_Junction_159671_Junction_159678_Junction_159683_Junction_159684 J001 3_Junction_159654_Junction_159662 J002 5_Junction_159682_Junction_159683 J001							0.0136161291265462%																											0.43344303624444%
F49E2.5 X_+_9554158_9554297_9554547_9554690_9554823_9554901_9555325_9555414_9555673_9555797_9556353_9556626 5_Junction_159675_Junction_159678 J002 5_Junction_159668_Junction_159671 J001 5_Junction_159653_Junction_159654_Junction_159657 J001 3_Junction_159657_Junction_159671_Junction_159678_Junction_159683_Junction_159684 J001 3_Junction_159654_Junction_159662 J002 5_Junction_159682_Junction_159683 J002	F49E2.5	WBGene00009888	F49E2.5	X_+_9554158_9554297_9554547_9554690_9554823_9554901_9555325_9555414_9555673_9555797_9556353_9556626 5_Junction_159675_Junction_159678 J002 5_Junction_159668_Junction_159671 J001 5_Junction_159653_Junction_159654_Junction_159657 J001 3_Junction_159657_Junction_159671_Junction_159678_Junction_159683_Junction_159684 J001 3_Junction_159654_Junction_159662 J002 5_Junction_159682_Junction_159683 J002							0.1634466683578%																											0.694138343048538%
F49E2.5 X_+_9554158_9554297_9554547_9554690_9554823_9554901_9555325_9555414_9555673_9555797_9556353_9556626 5_Junction_159675_Junction_159678 J002 5_Junction_159668_Junction_159671 J001 5_Junction_159653_Junction_159654_Junction_159657 J001 3_Junction_159657_Junction_159671_Junction_159678_Junction_159683_Junction_159684 J002 3_Junction_159654_Junction_159662 J001 5_Junction_159682_Junction_159683 J001	F49E2.5	WBGene00009888	F49E2.5	X_+_9554158_9554297_9554547_9554690_9554823_9554901_9555325_9555414_9555673_9555797_9556353_9556626 5_Junction_159675_Junction_159678 J002 5_Junction_159668_Junction_159671 J001 5_Junction_159653_Junction_159654_Junction_159657 J001 3_Junction_159657_Junction_159671_Junction_159678_Junction_159683_Junction_159684 J002 3_Junction_159654_Junction_159662 J001 5_Junction_159682_Junction_159683 J001							0.0060508733199856%																											0.0551358915939204%
F49E2.5 X_+_9554158_9554297_9554547_9554690_9554823_9554901_9555325_9555414_9555673_9555797_9556353_9556626 5_Junction_159675_Junction_159678 J002 5_Junction_159668_Junction_159671 J001 5_Junction_159653_Junction_159654_Junction_159657 J001 3_Junction_159657_Junction_159671_Junction_159678_Junction_159683_Junction_159684 J002 3_Junction_159654_Junction_159662 J001 5_Junction_159682_Junction_159683 J002	F49E2.5	WBGene00009888	F49E2.5	X_+_9554158_9554297_9554547_9554690_9554823_9554901_9555325_9555414_9555673_9555797_9556353_9556626 5_Junction_159675_Junction_159678 J002 5_Junction_159668_Junction_159671 J001 5_Junction_159653_Junction_159654_Junction_159657 J001 3_Junction_159657_Junction_159671_Junction_159678_Junction_159683_Junction_159684 J002 3_Junction_159654_Junction_159662 J001 5_Junction_159682_Junction_159683 J002							0.0726340853274214%																											0.136412213978556%
F49E2.5 X_+_9554158_9554297_9554547_9554690_9554823_9554901_9555325_9555414_9555673_9555797_9556353_9556626 5_Junction_159675_Junction_159678 J002 5_Junction_159668_Junction_159671 J001 5_Junction_159653_Junction_159654_Junction_159657 J001 3_Junction_159657_Junction_159671_Junction_159678_Junction_159683_Junction_159684 J002 3_Junction_159654_Junction_159662 J002 5_Junction_159682_Junction_159683 J001	F49E2.5	WBGene00009888	F49E2.5	X_+_9554158_9554297_9554547_9554690_9554823_9554901_9555325_9555414_9555673_9555797_9556353_9556626 5_Junction_159675_Junction_159678 J002 5_Junction_159668_Junction_159671 J001 5_Junction_159653_Junction_159654_Junction_159657 J001 3_Junction_159657_Junction_159671_Junction_159678_Junction_159683_Junction_159684 J002 3_Junction_159654_Junction_159662 J002 5_Junction_159682_Junction_159683 J001							0.0272322582530925%																											0.430429263654057%
F49E2.5 X_+_9554158_9554297_9554547_9554690_9554823_9554901_9555325_9555414_9555673_9555797_9556353_9556626 5_Junction_159675_Junction_159678 J002 5_Junction_159668_Junction_159671 J001 5_Junction_159653_Junction_159654_Junction_159657 J001 3_Junction_159657_Junction_159671_Junction_159678_Junction_159683_Junction_159684 J002 3_Junction_159654_Junction_159662 J002 5_Junction_159682_Junction_159683 J002	F49E2.5	WBGene00009888	F49E2.5	X_+_9554158_9554297_9554547_9554690_9554823_9554901_9555325_9555414_9555673_9555797_9556353_9556626 5_Junction_159675_Junction_159678 J002 5_Junction_159668_Junction_159671 J001 5_Junction_159653_Junction_159654_Junction_159657 J001 3_Junction_159657_Junction_159671_Junction_159678_Junction_159683_Junction_159684 J002 3_Junction_159654_Junction_159662 J002 5_Junction_159682_Junction_159683 J002							0.326893336715601%																											0.758126631258684%
F49E2.5 X_+_9554158_9554297_9554547_9554690_9554823_9554901_9555325_9555414_9555673_9555797_9556353_9556626 5_Junction_159675_Junction_159678 J002 5_Junction_159668_Junction_159671 J001 5_Junction_159653_Junction_159654_Junction_159657 J001 3_Junction_159657_Junction_159671_Junction_159678_Junction_159683_Junction_159684 J003 3_Junction_159654_Junction_159662 J001 5_Junction_159682_Junction_159683 J001	F49E2.5	WBGene00009888	F49E2.5	X_+_9554158_9554297_9554547_9554690_9554823_9554901_9555325_9555414_9555673_9555797_9556353_9556626 5_Junction_159675_Junction_159678 J002 5_Junction_159668_Junction_159671 J001 5_Junction_159653_Junction_159654_Junction_159657 J001 3_Junction_159657_Junction_159671_Junction_159678_Junction_159683_Junction_159684 J003 3_Junction_159654_Junction_159662 J001 5_Junction_159682_Junction_159683 J001							0.00216078540284722%																											0.20822684512062%
F49E2.5 X_+_9554158_9554297_9554547_9554690_9554823_9554901_9555325_9555414_9555673_9555797_9556353_9556626 5_Junction_159675_Junction_159678 J002 5_Junction_159668_Junction_159671 J001 5_Junction_159653_Junction_159654_Junction_159657 J001 3_Junction_159657_Junction_159671_Junction_159678_Junction_159683_Junction_159684 J003 3_Junction_159654_Junction_159662 J001 5_Junction_159682_Junction_159683 J002	F49E2.5	WBGene00009888	F49E2.5	X_+_9554158_9554297_9554547_9554690_9554823_9554901_9555325_9555414_9555673_9555797_9556353_9556626 5_Junction_159675_Junction_159678 J002 5_Junction_159668_Junction_159671 J001 5_Junction_159653_Junction_159654_Junction_159657 J001 3_Junction_159657_Junction_159671_Junction_159678_Junction_159683_Junction_159684 J003 3_Junction_159654_Junction_159662 J001 5_Junction_159682_Junction_159683 J002							0.0259378544261154%																											0.288761830622721%
F49E2.5 X_+_9554158_9554297_9554547_9554690_9554823_9554901_9555325_9555414_9555673_9555797_9556353_9556626 5_Junction_159675_Junction_159678 J002 5_Junction_159668_Junction_159671 J001 5_Junction_159653_Junction_159654_Junction_159657 J001 3_Junction_159657_Junction_159671_Junction_159678_Junction_159683_Junction_159684 J003 3_Junction_159654_Junction_159662 J002 5_Junction_159682_Junction_159683 J001	F49E2.5	WBGene00009888	F49E2.5	X_+_9554158_9554297_9554547_9554690_9554823_9554901_9555325_9555414_9555673_9555797_9556353_9556626 5_Junction_159675_Junction_159678 J002 5_Junction_159668_Junction_159671 J001 5_Junction_159653_Junction_159654_Junction_159657 J001 3_Junction_159657_Junction_159671_Junction_159678_Junction_159683_Junction_159684 J003 3_Junction_159654_Junction_159662 J002 5_Junction_159682_Junction_159683 J001							0.00972472286363916%																											1.59985527820488%
F49E2.5 X_+_9554158_9554297_9554547_9554690_9554823_9554901_9555325_9555414_9555673_9555797_9556353_9556626 5_Junction_159675_Junction_159678 J002 5_Junction_159668_Junction_159671 J001 5_Junction_159653_Junction_159654_Junction_159657 J001 3_Junction_159657_Junction_159671_Junction_159678_Junction_159683_Junction_159684 J003 3_Junction_159654_Junction_159662 J002 5_Junction_159682_Junction_159683 J002	F49E2.5	WBGene00009888	F49E2.5	X_+_9554158_9554297_9554547_9554690_9554823_9554901_9555325_9555414_9555673_9555797_9556353_9556626 5_Junction_159675_Junction_159678 J002 5_Junction_159668_Junction_159671 J001 5_Junction_159653_Junction_159654_Junction_159657 J001 3_Junction_159657_Junction_159671_Junction_159678_Junction_159683_Junction_159684 J003 3_Junction_159654_Junction_159662 J002 5_Junction_159682_Junction_159683 J002							0.116734612164178%																											1.93054436837359%
F49E2.5 X_+_9554158_9554297_9554547_9554690_9554823_9554901_9555325_9555414_9555673_9555797_9556353_9556626 5_Junction_159675_Junction_159678 J002 5_Junction_159668_Junction_159671 J001 5_Junction_159653_Junction_159654_Junction_159657 J001 3_Junction_159657_Junction_159671_Junction_159678_Junction_159683_Junction_159684 J004 3_Junction_159654_Junction_159662 J001 5_Junction_159682_Junction_159683 J001	F49E2.5	WBGene00009888	F49E2.5	X_+_9554158_9554297_9554547_9554690_9554823_9554901_9555325_9555414_9555673_9555797_9556353_9556626 5_Junction_159675_Junction_159678 J002 5_Junction_159668_Junction_159671 J001 5_Junction_159653_Junction_159654_Junction_159657 J001 3_Junction_159657_Junction_159671_Junction_159678_Junction_159683_Junction_159684 J004 3_Junction_159654_Junction_159662 J001 5_Junction_159682_Junction_159683 J001							0.00518622206284002%																											0.251151277257936%
F49E2.5 X_+_9554158_9554297_9554547_9554690_9554823_9554901_9555325_9555414_9555673_9555797_9556353_9556626 5_Junction_159675_Junction_159678 J002 5_Junction_159668_Junction_159671 J001 5_Junction_159653_Junction_159654_Junction_159657 J001 3_Junction_159657_Junction_159671_Junction_159678_Junction_159683_Junction_159684 J004 3_Junction_159654_Junction_159662 J001 5_Junction_159682_Junction_159683 J002	F49E2.5	WBGene00009888	F49E2.5	X_+_9554158_9554297_9554547_9554690_9554823_9554901_9555325_9555414_9555673_9555797_9556353_9556626 5_Junction_159675_Junction_159678 J002 5_Junction_159668_Junction_159671 J001 5_Junction_159653_Junction_159654_Junction_159657 J001 3_Junction_159657_Junction_159671_Junction_159678_Junction_159683_Junction_159684 J004 3_Junction_159654_Junction_159662 J001 5_Junction_159682_Junction_159683 J002							0.0622548970898261%																											0.582186898953663%
F49E2.5 X_+_9554158_9554297_9554547_9554690_9554823_9554901_9555325_9555414_9555673_9555797_9556353_9556626 5_Junction_159675_Junction_159678 J002 5_Junction_159668_Junction_159671 J001 5_Junction_159653_Junction_159654_Junction_159657 J001 3_Junction_159657_Junction_159671_Junction_159678_Junction_159683_Junction_159684 J004 3_Junction_159654_Junction_159662 J002 5_Junction_159682_Junction_159683 J001	F49E2.5	WBGene00009888	F49E2.5	X_+_9554158_9554297_9554547_9554690_9554823_9554901_9555325_9555414_9555673_9555797_9556353_9556626 5_Junction_159675_Junction_159678 J002 5_Junction_159668_Junction_159671 J001 5_Junction_159653_Junction_159654_Junction_159657 J001 3_Junction_159657_Junction_159671_Junction_159678_Junction_159683_Junction_159684 J004 3_Junction_159654_Junction_159662 J002 5_Junction_159682_Junction_159683 J001							0.0233408519901854%																											1.64442431118486%
F49E2.5 X_+_9554158_9554297_9554547_9554690_9554823_9554901_9555325_9555414_9555673_9555797_9556353_9556626 5_Junction_159675_Junction_159678 J002 5_Junction_159668_Junction_159671 J001 5_Junction_159653_Junction_159654_Junction_159657 J001 3_Junction_159657_Junction_159671_Junction_159678_Junction_159683_Junction_159684 J004 3_Junction_159654_Junction_159662 J002 5_Junction_159682_Junction_159683 J002	F49E2.5	WBGene00009888	F49E2.5	X_+_9554158_9554297_9554547_9554690_9554823_9554901_9555325_9555414_9555673_9555797_9556353_9556626 5_Junction_159675_Junction_159678 J002 5_Junction_159668_Junction_159671 J001 5_Junction_159653_Junction_159654_Junction_159657 J001 3_Junction_159657_Junction_159671_Junction_159678_Junction_159683_Junction_159684 J004 3_Junction_159654_Junction_159662 J002 5_Junction_159682_Junction_159683 J002							0.280181280521978%																											2.76218724138985%
F49E2.5 X_+_9554158_9554297_9554547_9554690_9554823_9554901_9555325_9555414_9555673_9555797_9556353_9556626 5_Junction_159675_Junction_159678 J002 5_Junction_159668_Junction_159671 J001 5_Junction_159653_Junction_159654_Junction_159657 J001 3_Junction_159657_Junction_159671_Junction_159678_Junction_159683_Junction_159684 J005 3_Junction_159654_Junction_159662 J001 5_Junction_159682_Junction_159683 J001	F49E2.5	WBGene00009888	F49E2.5	X_+_9554158_9554297_9554547_9554690_9554823_9554901_9555325_9555414_9555673_9555797_9556353_9556626 5_Junction_159675_Junction_159678 J002 5_Junction_159668_Junction_159671 J001 5_Junction_159653_Junction_159654_Junction_159657 J001 3_Junction_159657_Junction_159671_Junction_159678_Junction_159683_Junction_159684 J005 3_Junction_159654_Junction_159662 J001 5_Junction_159682_Junction_159683 J001							0.000431482888556076%																											0.2417261121647%
F49E2.5 X_+_9554158_9554297_9554547_9554690_9554823_9554901_9555325_9555414_9555673_9555797_9556353_9556626 5_Junction_159675_Junction_159678 J002 5_Junction_159668_Junction_159671 J001 5_Junction_159653_Junction_159654_Junction_159657 J001 3_Junction_159657_Junction_159671_Junction_159678_Junction_159683_Junction_159684 J005 3_Junction_159654_Junction_159662 J001 5_Junction_159682_Junction_159683 J002	F49E2.5	WBGene00009888	F49E2.5	X_+_9554158_9554297_9554547_9554690_9554823_9554901_9555325_9555414_9555673_9555797_9556353_9556626 5_Junction_159675_Junction_159678 J002 5_Junction_159668_Junction_159671 J001 5_Junction_159653_Junction_159654_Junction_159657 J001 3_Junction_159657_Junction_159671_Junction_159678_Junction_159683_Junction_159684 J005 3_Junction_159654_Junction_159662 J001 5_Junction_159682_Junction_159683 J002							0.00517947795092476%																											0.410096999168942%
F49E2.5 X_+_9554158_9554297_9554547_9554690_9554823_9554901_9555325_9555414_9555673_9555797_9556353_9556626 5_Junction_159675_Junction_159678 J002 5_Junction_159668_Junction_159671 J001 5_Junction_159653_Junction_159654_Junction_159657 J001 3_Junction_159657_Junction_159671_Junction_159678_Junction_159683_Junction_159684 J005 3_Junction_159654_Junction_159662 J002 5_Junction_159682_Junction_159683 J001	F49E2.5	WBGene00009888	F49E2.5	X_+_9554158_9554297_9554547_9554690_9554823_9554901_9555325_9555414_9555673_9555797_9556353_9556626 5_Junction_159675_Junction_159678 J002 5_Junction_159668_Junction_159671 J001 5_Junction_159653_Junction_159654_Junction_159657 J001 3_Junction_159657_Junction_159671_Junction_159678_Junction_159683_Junction_159684 J005 3_Junction_159654_Junction_159662 J002 5_Junction_159682_Junction_159683 J001							0.00194191033782498%																											1.70122055702507%
F49E2.5 X_+_9554158_9554297_9554547_9554690_9554823_9554901_9555325_9555414_9555673_9555797_9556353_9556626 5_Junction_159675_Junction_159678 J002 5_Junction_159668_Junction_159671 J001 5_Junction_159653_Junction_159654_Junction_159657 J001 3_Junction_159657_Junction_159671_Junction_159678_Junction_159683_Junction_159684 J005 3_Junction_159654_Junction_159662 J002 5_Junction_159682_Junction_159683 J002	F49E2.5	WBGene00009888	F49E2.5	X_+_9554158_9554297_9554547_9554690_9554823_9554901_9555325_9555414_9555673_9555797_9556353_9556626 5_Junction_159675_Junction_159678 J002 5_Junction_159668_Junction_159671 J001 5_Junction_159653_Junction_159654_Junction_159657 J001 3_Junction_159657_Junction_159671_Junction_159678_Junction_159683_Junction_159684 J005 3_Junction_159654_Junction_159662 J002 5_Junction_159682_Junction_159683 J002							0.0233104997769342%																											2.39281652577594%
F49E2.5 X_+_9554158_9554297_9554547_9554690_9554823_9554901_9555325_9555414_9555673_9555797_9556353_9556626 5_Junction_159675_Junction_159678 J002 5_Junction_159668_Junction_159671 J001 5_Junction_159653_Junction_159654_Junction_159657 J002 3_Junction_159657_Junction_159671_Junction_159678_Junction_159683_Junction_159684 J001 3_Junction_159654_Junction_159662 J001 5_Junction_159682_Junction_159683 J001	F49E2.5	WBGene00009888	F49E2.5	X_+_9554158_9554297_9554547_9554690_9554823_9554901_9555325_9555414_9555673_9555797_9556353_9556626 5_Junction_159675_Junction_159678 J002 5_Junction_159668_Junction_159671 J001 5_Junction_159653_Junction_159654_Junction_159657 J002 3_Junction_159657_Junction_159671_Junction_159678_Junction_159683_Junction_159684 J001 3_Junction_159654_Junction_159662 J001 5_Junction_159682_Junction_159683 J001							0.000302675263940123%																											0.020510145664797%
F49E2.5 X_+_9554158_9554297_9554547_9554690_9554823_9554901_9555325_9555414_9555673_9555797_9556353_9556626 5_Junction_159675_Junction_159678 J002 5_Junction_159668_Junction_159671 J001 5_Junction_159653_Junction_159654_Junction_159657 J002 3_Junction_159657_Junction_159671_Junction_159678_Junction_159683_Junction_159684 J001 3_Junction_159654_Junction_159662 J001 5_Junction_159682_Junction_159683 J002	F49E2.5	WBGene00009888	F49E2.5	X_+_9554158_9554297_9554547_9554690_9554823_9554901_9555325_9555414_9555673_9555797_9556353_9556626 5_Junction_159675_Junction_159678 J002 5_Junction_159668_Junction_159671 J001 5_Junction_159653_Junction_159654_Junction_159657 J002 3_Junction_159657_Junction_159671_Junction_159678_Junction_159683_Junction_159684 J001 3_Junction_159654_Junction_159662 J001 5_Junction_159682_Junction_159683 J002							0.00363328395504718%																											0.0480054860847855%
F49E2.5 X_+_9554158_9554297_9554547_9554690_9554823_9554901_9555325_9555414_9555673_9555797_9556353_9556626 5_Junction_159675_Junction_159678 J002 5_Junction_159668_Junction_159671 J001 5_Junction_159653_Junction_159654_Junction_159657 J002 3_Junction_159657_Junction_159671_Junction_159678_Junction_159683_Junction_159684 J001 3_Junction_159654_Junction_159662 J002 5_Junction_159682_Junction_159683 J001	F49E2.5	WBGene00009888	F49E2.5	X_+_9554158_9554297_9554547_9554690_9554823_9554901_9555325_9555414_9555673_9555797_9556353_9556626 5_Junction_159675_Junction_159678 J002 5_Junction_159668_Junction_159671 J001 5_Junction_159653_Junction_159654_Junction_159657 J002 3_Junction_159657_Junction_159671_Junction_159678_Junction_159683_Junction_159684 J001 3_Junction_159654_Junction_159662 J002 5_Junction_159682_Junction_159683 J001							0.00136220517577453%																											0.1078187720711%
F49E2.5 X_+_9554158_9554297_9554547_9554690_9554823_9554901_9555325_9555414_9555673_9555797_9556353_9556626 5_Junction_159675_Junction_159678 J002 5_Junction_159668_Junction_159671 J001 5_Junction_159653_Junction_159654_Junction_159657 J002 3_Junction_159657_Junction_159671_Junction_159678_Junction_159683_Junction_159684 J001 3_Junction_159654_Junction_159662 J002 5_Junction_159682_Junction_159683 J002	F49E2.5	WBGene00009888	F49E2.5	X_+_9554158_9554297_9554547_9554690_9554823_9554901_9555325_9555414_9555673_9555797_9556353_9556626 5_Junction_159675_Junction_159678 J002 5_Junction_159668_Junction_159671 J001 5_Junction_159653_Junction_159654_Junction_159657 J002 3_Junction_159657_Junction_159671_Junction_159678_Junction_159683_Junction_159684 J001 3_Junction_159654_Junction_159662 J002 5_Junction_159682_Junction_159683 J002							0.0163517763037382%																											0.193091261191751%
F49E2.5 X_+_9554158_9554297_9554547_9554690_9554823_9554901_9555325_9555414_9555673_9555797_9556353_9556626 5_Junction_159675_Junction_159678 J002 5_Junction_159668_Junction_159671 J001 5_Junction_159653_Junction_159654_Junction_159657 J002 3_Junction_159657_Junction_159671_Junction_159678_Junction_159683_Junction_159684 J002 3_Junction_159654_Junction_159662 J001 5_Junction_159682_Junction_159683 J001	F49E2.5	WBGene00009888	F49E2.5	X_+_9554158_9554297_9554547_9554690_9554823_9554901_9555325_9555414_9555673_9555797_9556353_9556626 5_Junction_159675_Junction_159678 J002 5_Junction_159668_Junction_159671 J001 5_Junction_159653_Junction_159654_Junction_159657 J002 3_Junction_159657_Junction_159671_Junction_159678_Junction_159683_Junction_159684 J002 3_Junction_159654_Junction_159662 J001 5_Junction_159682_Junction_159683 J001							0.000605350527880247%																											0.0100375054962273%
F49E2.5 X_+_9554158_9554297_9554547_9554690_9554823_9554901_9555325_9555414_9555673_9555797_9556353_9556626 5_Junction_159675_Junction_159678 J002 5_Junction_159668_Junction_159671 J001 5_Junction_159653_Junction_159654_Junction_159657 J002 3_Junction_159657_Junction_159671_Junction_159678_Junction_159683_Junction_159684 J002 3_Junction_159654_Junction_159662 J001 5_Junction_159682_Junction_159683 J002	F49E2.5	WBGene00009888	F49E2.5	X_+_9554158_9554297_9554547_9554690_9554823_9554901_9555325_9555414_9555673_9555797_9556353_9556626 5_Junction_159675_Junction_159678 J002 5_Junction_159668_Junction_159671 J001 5_Junction_159653_Junction_159654_Junction_159657 J002 3_Junction_159657_Junction_159671_Junction_159678_Junction_159683_Junction_159684 J002 3_Junction_159654_Junction_159662 J001 5_Junction_159682_Junction_159683 J002							0.00726656791009435%																											0.0309024619218398%
F49E2.5 X_+_9554158_9554297_9554547_9554690_9554823_9554901_9555325_9555414_9555673_9555797_9556353_9556626 5_Junction_159675_Junction_159678 J002 5_Junction_159668_Junction_159671 J001 5_Junction_159653_Junction_159654_Junction_159657 J002 3_Junction_159657_Junction_159671_Junction_159678_Junction_159683_Junction_159684 J002 3_Junction_159654_Junction_159662 J002 5_Junction_159682_Junction_159683 J001	F49E2.5	WBGene00009888	F49E2.5	X_+_9554158_9554297_9554547_9554690_9554823_9554901_9555325_9555414_9555673_9555797_9556353_9556626 5_Junction_159675_Junction_159678 J002 5_Junction_159668_Junction_159671 J001 5_Junction_159653_Junction_159654_Junction_159657 J002 3_Junction_159657_Junction_159671_Junction_159678_Junction_159683_Junction_159684 J002 3_Junction_159654_Junction_159662 J002 5_Junction_159682_Junction_159683 J001							0.00272441035154905%																											0.0558474064393127%
F49E2.5 X_+_9554158_9554297_9554547_9554690_9554823_9554901_9555325_9555414_9555673_9555797_9556353_9556626 5_Junction_159675_Junction_159678 J002 5_Junction_159668_Junction_159671 J001 5_Junction_159653_Junction_159654_Junction_159657 J002 3_Junction_159657_Junction_159671_Junction_159678_Junction_159683_Junction_159684 J002 3_Junction_159654_Junction_159662 J002 5_Junction_159682_Junction_159683 J002	F49E2.5	WBGene00009888	F49E2.5	X_+_9554158_9554297_9554547_9554690_9554823_9554901_9555325_9555414_9555673_9555797_9556353_9556626 5_Junction_159675_Junction_159678 J002 5_Junction_159668_Junction_159671 J001 5_Junction_159653_Junction_159654_Junction_159657 J002 3_Junction_159657_Junction_159671_Junction_159678_Junction_159683_Junction_159684 J002 3_Junction_159654_Junction_159662 J002 5_Junction_159682_Junction_159683 J002							0.0327035526074764%																											0.109524141541632%
F49E2.5 X_+_9554158_9554297_9554547_9554690_9554823_9554901_9555325_9555414_9555673_9555797_9556353_9556626 5_Junction_159675_Junction_159678 J002 5_Junction_159668_Junction_159671 J001 5_Junction_159653_Junction_159654_Junction_159657 J002 3_Junction_159657_Junction_159671_Junction_159678_Junction_159683_Junction_159684 J003 3_Junction_159654_Junction_159662 J001 5_Junction_159682_Junction_159683 J001	F49E2.5	WBGene00009888	F49E2.5	X_+_9554158_9554297_9554547_9554690_9554823_9554901_9555325_9555414_9555673_9555797_9556353_9556626 5_Junction_159675_Junction_159678 J002 5_Junction_159668_Junction_159671 J001 5_Junction_159653_Junction_159654_Junction_159657 J002 3_Junction_159657_Junction_159671_Junction_159678_Junction_159683_Junction_159684 J003 3_Junction_159654_Junction_159662 J001 5_Junction_159682_Junction_159683 J001							0.000216172528340523%																											0.0395190916906895%
F49E2.5 X_+_9554158_9554297_9554547_9554690_9554823_9554901_9555325_9555414_9555673_9555797_9556353_9556626 5_Junction_159675_Junction_159678 J002 5_Junction_159668_Junction_159671 J001 5_Junction_159653_Junction_159654_Junction_159657 J002 3_Junction_159657_Junction_159671_Junction_159678_Junction_159683_Junction_159684 J003 3_Junction_159654_Junction_159662 J001 5_Junction_159682_Junction_159683 J002	F49E2.5	WBGene00009888	F49E2.5	X_+_9554158_9554297_9554547_9554690_9554823_9554901_9555325_9555414_9555673_9555797_9556353_9556626 5_Junction_159675_Junction_159678 J002 5_Junction_159668_Junction_159671 J001 5_Junction_159653_Junction_159654_Junction_159657 J002 3_Junction_159657_Junction_159671_Junction_159678_Junction_159683_Junction_159684 J003 3_Junction_159654_Junction_159662 J001 5_Junction_159682_Junction_159683 J002							0.00259491366594456%																											0.0626671971483671%
F49E2.5 X_+_9554158_9554297_9554547_9554690_9554823_9554901_9555325_9555414_9555673_9555797_9556353_9556626 5_Junction_159675_Junction_159678 J002 5_Junction_159668_Junction_159671 J001 5_Junction_159653_Junction_159654_Junction_159657 J002 3_Junction_159657_Junction_159671_Junction_159678_Junction_159683_Junction_159684 J003 3_Junction_159654_Junction_159662 J002 5_Junction_159682_Junction_159683 J001	F49E2.5	WBGene00009888	F49E2.5	X_+_9554158_9554297_9554547_9554690_9554823_9554901_9555325_9555414_9555673_9555797_9556353_9556626 5_Junction_159675_Junction_159678 J002 5_Junction_159668_Junction_159671 J001 5_Junction_159653_Junction_159654_Junction_159657 J002 3_Junction_159657_Junction_159671_Junction_159678_Junction_159683_Junction_159684 J003 3_Junction_159654_Junction_159662 J002 5_Junction_159682_Junction_159683 J001							0.000972895284313617%																											0.274038489292572%
F49E2.5 X_+_9554158_9554297_9554547_9554690_9554823_9554901_9555325_9555414_9555673_9555797_9556353_9556626 5_Junction_159675_Junction_159678 J002 5_Junction_159668_Junction_159671 J001 5_Junction_159653_Junction_159654_Junction_159657 J002 3_Junction_159657_Junction_159671_Junction_159678_Junction_159683_Junction_159684 J003 3_Junction_159654_Junction_159662 J002 5_Junction_159682_Junction_159683 J002	F49E2.5	WBGene00009888	F49E2.5	X_+_9554158_9554297_9554547_9554690_9554823_9554901_9555325_9555414_9555673_9555797_9556353_9556626 5_Junction_159675_Junction_159678 J002 5_Junction_159668_Junction_159671 J001 5_Junction_159653_Junction_159654_Junction_159657 J002 3_Junction_159657_Junction_159671_Junction_159678_Junction_159683_Junction_159684 J003 3_Junction_159654_Junction_159662 J002 5_Junction_159682_Junction_159683 J002							0.0116785388420013%																											0.345640906991545%
F49E2.5 X_+_9554158_9554297_9554547_9554690_9554823_9554901_9555325_9555414_9555673_9555797_9556353_9556626 5_Junction_159675_Junction_159678 J002 5_Junction_159668_Junction_159671 J001 5_Junction_159653_Junction_159654_Junction_159657 J002 3_Junction_159657_Junction_159671_Junction_159678_Junction_159683_Junction_159684 J004 3_Junction_159654_Junction_159662 J001 5_Junction_159682_Junction_159683 J001	F49E2.5	WBGene00009888	F49E2.5	X_+_9554158_9554297_9554547_9554690_9554823_9554901_9555325_9555414_9555673_9555797_9556353_9556626 5_Junction_159675_Junction_159678 J002 5_Junction_159668_Junction_159671 J001 5_Junction_159653_Junction_159654_Junction_159657 J002 3_Junction_159657_Junction_159671_Junction_159678_Junction_159683_Junction_159684 J004 3_Junction_159654_Junction_159662 J001 5_Junction_159682_Junction_159683 J001							0.000518847792280646%																											0.0640289701580743%
F49E2.5 X_+_9554158_9554297_9554547_9554690_9554823_9554901_9555325_9555414_9555673_9555797_9556353_9556626 5_Junction_159675_Junction_159678 J002 5_Junction_159668_Junction_159671 J001 5_Junction_159653_Junction_159654_Junction_159657 J002 3_Junction_159657_Junction_159671_Junction_159678_Junction_159683_Junction_159684 J004 3_Junction_159654_Junction_159662 J001 5_Junction_159682_Junction_159683 J002	F49E2.5	WBGene00009888	F49E2.5	X_+_9554158_9554297_9554547_9554690_9554823_9554901_9555325_9555414_9555673_9555797_9556353_9556626 5_Junction_159675_Junction_159678 J002 5_Junction_159668_Junction_159671 J001 5_Junction_159653_Junction_159654_Junction_159657 J002 3_Junction_159657_Junction_159671_Junction_159678_Junction_159683_Junction_159684 J004 3_Junction_159654_Junction_159662 J001 5_Junction_159682_Junction_159683 J002							0.00622819762099174%																											0.171564300134605%
F49E2.5 X_+_9554158_9554297_9554547_9554690_9554823_9554901_9555325_9555414_9555673_9555797_9556353_9556626 5_Junction_159675_Junction_159678 J002 5_Junction_159668_Junction_159671 J001 5_Junction_159653_Junction_159654_Junction_159657 J002 3_Junction_159657_Junction_159671_Junction_159678_Junction_159683_Junction_159684 J004 3_Junction_159654_Junction_159662 J002 5_Junction_159682_Junction_159683 J001	F49E2.5	WBGene00009888	F49E2.5	X_+_9554158_9554297_9554547_9554690_9554823_9554901_9555325_9555414_9555673_9555797_9556353_9556626 5_Junction_159675_Junction_159678 J002 5_Junction_159668_Junction_159671 J001 5_Junction_159653_Junction_159654_Junction_159657 J002 3_Junction_159657_Junction_159671_Junction_159678_Junction_159683_Junction_159684 J004 3_Junction_159654_Junction_159662 J002 5_Junction_159682_Junction_159683 J001							0.00233510046008814%																											0.327951426902996%
F49E2.5 X_+_9554158_9554297_9554547_9554690_9554823_9554901_9555325_9555414_9555673_9555797_9556353_9556626 5_Junction_159675_Junction_159678 J002 5_Junction_159668_Junction_159671 J001 5_Junction_159653_Junction_159654_Junction_159657 J002 3_Junction_159657_Junction_159671_Junction_159678_Junction_159683_Junction_159684 J004 3_Junction_159654_Junction_159662 J002 5_Junction_159682_Junction_159683 J002	F49E2.5	WBGene00009888	F49E2.5	X_+_9554158_9554297_9554547_9554690_9554823_9554901_9555325_9555414_9555673_9555797_9556353_9556626 5_Junction_159675_Junction_159678 J002 5_Junction_159668_Junction_159671 J001 5_Junction_159653_Junction_159654_Junction_159657 J002 3_Junction_159657_Junction_159671_Junction_159678_Junction_159683_Junction_159684 J004 3_Junction_159654_Junction_159662 J002 5_Junction_159682_Junction_159683 J002							0.0280303151457395%																											0.62070644007156%
F49E2.5 X_+_9554158_9554297_9554547_9554690_9554823_9554901_9555325_9555414_9555673_9555797_9556353_9556626 5_Junction_159675_Junction_159678 J002 5_Junction_159668_Junction_159671 J001 5_Junction_159653_Junction_159654_Junction_159657 J002 3_Junction_159657_Junction_159671_Junction_159678_Junction_159683_Junction_159684 J005 3_Junction_159654_Junction_159662 J001 5_Junction_159682_Junction_159683 J001	F49E2.5	WBGene00009888	F49E2.5	X_+_9554158_9554297_9554547_9554690_9554823_9554901_9555325_9555414_9555673_9555797_9556353_9556626 5_Junction_159675_Junction_159678 J002 5_Junction_159668_Junction_159671 J001 5_Junction_159653_Junction_159654_Junction_159657 J002 3_Junction_159657_Junction_159671_Junction_159678_Junction_159683_Junction_159684 J005 3_Junction_159654_Junction_159662 J001 5_Junction_159682_Junction_159683 J001							4.31670571413212e-05%																											0.0520283595651817%
F49E2.5 X_+_9554158_9554297_9554547_9554690_9554823_9554901_9555325_9555414_9555673_9555797_9556353_9556626 5_Junction_159675_Junction_159678 J002 5_Junction_159668_Junction_159671 J001 5_Junction_159653_Junction_159654_Junction_159657 J002 3_Junction_159657_Junction_159671_Junction_159678_Junction_159683_Junction_159684 J005 3_Junction_159654_Junction_159662 J001 5_Junction_159682_Junction_159683 J002	F49E2.5	WBGene00009888	F49E2.5	X_+_9554158_9554297_9554547_9554690_9554823_9554901_9555325_9555414_9555673_9555797_9556353_9556626 5_Junction_159675_Junction_159678 J002 5_Junction_159668_Junction_159671 J001 5_Junction_159653_Junction_159654_Junction_159657 J002 3_Junction_159657_Junction_159671_Junction_159678_Junction_159683_Junction_159684 J005 3_Junction_159654_Junction_159662 J001 5_Junction_159682_Junction_159683 J002							0.000518173087739319%																											0.101646967255813%
F49E2.5 X_+_9554158_9554297_9554547_9554690_9554823_9554901_9555325_9555414_9555673_9555797_9556353_9556626 5_Junction_159675_Junction_159678 J002 5_Junction_159668_Junction_159671 J001 5_Junction_159653_Junction_159654_Junction_159657 J002 3_Junction_159657_Junction_159671_Junction_159678_Junction_159683_Junction_159684 J005 3_Junction_159654_Junction_159662 J002 5_Junction_159682_Junction_159683 J001	F49E2.5	WBGene00009888	F49E2.5	X_+_9554158_9554297_9554547_9554690_9554823_9554901_9555325_9555414_9555673_9555797_9556353_9556626 5_Junction_159675_Junction_159678 J002 5_Junction_159668_Junction_159671 J001 5_Junction_159653_Junction_159654_Junction_159657 J002 3_Junction_159657_Junction_159671_Junction_159678_Junction_159683_Junction_159684 J005 3_Junction_159654_Junction_159662 J002 5_Junction_159682_Junction_159683 J001							0.000194275501391799%																											0.322143605260476%
F49E2.5 X_+_9554158_9554297_9554547_9554690_9554823_9554901_9555325_9555414_9555673_9555797_9556353_9556626 5_Junction_159675_Junction_159678 J002 5_Junction_159668_Junction_159671 J001 5_Junction_159653_Junction_159654_Junction_159657 J002 3_Junction_159657_Junction_159671_Junction_159678_Junction_159683_Junction_159684 J005 3_Junction_159654_Junction_159662 J002 5_Junction_159682_Junction_159683 J002	F49E2.5	WBGene00009888	F49E2.5	X_+_9554158_9554297_9554547_9554690_9554823_9554901_9555325_9555414_9555673_9555797_9556353_9556626 5_Junction_159675_Junction_159678 J002 5_Junction_159668_Junction_159671 J001 5_Junction_159653_Junction_159654_Junction_159657 J002 3_Junction_159657_Junction_159671_Junction_159678_Junction_159683_Junction_159684 J005 3_Junction_159654_Junction_159662 J002 5_Junction_159682_Junction_159683 J002							0.00233206391852756%																											0.484474913036675%
F49E2.5 X_+_9554158_9554297_9554547_9554690_9554823_9554901_9555325_9555414_9555673_9555797_9556353_9556626 5_Junction_159675_Junction_159678 J002 5_Junction_159668_Junction_159671 J001 5_Junction_159653_Junction_159654_Junction_159657 J003 3_Junction_159657_Junction_159671_Junction_159678_Junction_159683_Junction_159684 J001 3_Junction_159654_Junction_159662 J001 5_Junction_159682_Junction_159683 J001	F49E2.5	WBGene00009888	F49E2.5	X_+_9554158_9554297_9554547_9554690_9554823_9554901_9555325_9555414_9555673_9555797_9556353_9556626 5_Junction_159675_Junction_159678 J002 5_Junction_159668_Junction_159671 J001 5_Junction_159653_Junction_159654_Junction_159657 J003 3_Junction_159657_Junction_159671_Junction_159678_Junction_159683_Junction_159684 J001 3_Junction_159654_Junction_159662 J001 5_Junction_159682_Junction_159683 J001							0.00105892476398762%																											0.0193629560927111%
F49E2.5 X_+_9554158_9554297_9554547_9554690_9554823_9554901_9555325_9555414_9555673_9555797_9556353_9556626 5_Junction_159675_Junction_159678 J002 5_Junction_159668_Junction_159671 J001 5_Junction_159653_Junction_159654_Junction_159657 J003 3_Junction_159657_Junction_159671_Junction_159678_Junction_159683_Junction_159684 J001 3_Junction_159654_Junction_159662 J001 5_Junction_159682_Junction_159683 J002	F49E2.5	WBGene00009888	F49E2.5	X_+_9554158_9554297_9554547_9554690_9554823_9554901_9555325_9555414_9555673_9555797_9556353_9556626 5_Junction_159675_Junction_159678 J002 5_Junction_159668_Junction_159671 J001 5_Junction_159653_Junction_159654_Junction_159657 J003 3_Junction_159657_Junction_159671_Junction_159678_Junction_159683_Junction_159684 J001 3_Junction_159654_Junction_159662 J001 5_Junction_159682_Junction_159683 J002							0.0127112282137448%																											0.0388212112121363%
F49E2.5 X_+_9554158_9554297_9554547_9554690_9554823_9554901_9555325_9555414_9555673_9555797_9556353_9556626 5_Junction_159675_Junction_159678 J002 5_Junction_159668_Junction_159671 J001 5_Junction_159653_Junction_159654_Junction_159657 J003 3_Junction_159657_Junction_159671_Junction_159678_Junction_159683_Junction_159684 J001 3_Junction_159654_Junction_159662 J002 5_Junction_159682_Junction_159683 J001	F49E2.5	WBGene00009888	F49E2.5	X_+_9554158_9554297_9554547_9554690_9554823_9554901_9555325_9555414_9555673_9555797_9556353_9556626 5_Junction_159675_Junction_159678 J002 5_Junction_159668_Junction_159671 J001 5_Junction_159653_Junction_159654_Junction_159657 J003 3_Junction_159657_Junction_159671_Junction_159678_Junction_159683_Junction_159684 J001 3_Junction_159654_Junction_159662 J002 5_Junction_159682_Junction_159683 J001							0.00476574390481117%																											0.110511600824871%
F49E2.5 X_+_9554158_9554297_9554547_9554690_9554823_9554901_9555325_9555414_9555673_9555797_9556353_9556626 5_Junction_159675_Junction_159678 J002 5_Junction_159668_Junction_159671 J001 5_Junction_159653_Junction_159654_Junction_159657 J003 3_Junction_159657_Junction_159671_Junction_159678_Junction_159683_Junction_159684 J001 3_Junction_159654_Junction_159662 J002 5_Junction_159682_Junction_159683 J002	F49E2.5	WBGene00009888	F49E2.5	X_+_9554158_9554297_9554547_9554690_9554823_9554901_9555325_9555414_9555673_9555797_9556353_9556626 5_Junction_159675_Junction_159678 J002 5_Junction_159668_Junction_159671 J001 5_Junction_159653_Junction_159654_Junction_159657 J003 3_Junction_159657_Junction_159671_Junction_159678_Junction_159683_Junction_159684 J001 3_Junction_159654_Junction_159662 J002 5_Junction_159682_Junction_159683 J002							0.0572075188365564%																											0.19258246962584%
F49E2.5 X_+_9554158_9554297_9554547_9554690_9554823_9554901_9555325_9555414_9555673_9555797_9556353_9556626 5_Junction_159675_Junction_159678 J002 5_Junction_159668_Junction_159671 J001 5_Junction_159653_Junction_159654_Junction_159657 J003 3_Junction_159657_Junction_159671_Junction_159678_Junction_159683_Junction_159684 J002 3_Junction_159654_Junction_159662 J001 5_Junction_159682_Junction_159683 J001	F49E2.5	WBGene00009888	F49E2.5	X_+_9554158_9554297_9554547_9554690_9554823_9554901_9555325_9555414_9555673_9555797_9556353_9556626 5_Junction_159675_Junction_159678 J002 5_Junction_159668_Junction_159671 J001 5_Junction_159653_Junction_159654_Junction_159657 J003 3_Junction_159657_Junction_159671_Junction_159678_Junction_159683_Junction_159684 J002 3_Junction_159654_Junction_159662 J001 5_Junction_159682_Junction_159683 J001							0.00211784952797524%																											0.00499580832272756%
F49E2.5 X_+_9554158_9554297_9554547_9554690_9554823_9554901_9555325_9555414_9555673_9555797_9556353_9556626 5_Junction_159675_Junction_159678 J002 5_Junction_159668_Junction_159671 J001 5_Junction_159653_Junction_159654_Junction_159657 J003 3_Junction_159657_Junction_159671_Junction_159678_Junction_159683_Junction_159684 J002 3_Junction_159654_Junction_159662 J001 5_Junction_159682_Junction_159683 J002	F49E2.5	WBGene00009888	F49E2.5	X_+_9554158_9554297_9554547_9554690_9554823_9554901_9555325_9555414_9555673_9555797_9556353_9556626 5_Junction_159675_Junction_159678 J002 5_Junction_159668_Junction_159671 J001 5_Junction_159653_Junction_159654_Junction_159657 J003 3_Junction_159657_Junction_159671_Junction_159678_Junction_159683_Junction_159684 J002 3_Junction_159654_Junction_159662 J001 5_Junction_159682_Junction_159683 J002							0.0254224564274895%																											0.0137787812638849%
F49E2.5 X_+_9554158_9554297_9554547_9554690_9554823_9554901_9555325_9555414_9555673_9555797_9556353_9556626 5_Junction_159675_Junction_159678 J002 5_Junction_159668_Junction_159671 J001 5_Junction_159653_Junction_159654_Junction_159657 J003 3_Junction_159657_Junction_159671_Junction_159678_Junction_159683_Junction_159684 J002 3_Junction_159654_Junction_159662 J002 5_Junction_159682_Junction_159683 J001	F49E2.5	WBGene00009888	F49E2.5	X_+_9554158_9554297_9554547_9554690_9554823_9554901_9555325_9555414_9555673_9555797_9556353_9556626 5_Junction_159675_Junction_159678 J002 5_Junction_159668_Junction_159671 J001 5_Junction_159653_Junction_159654_Junction_159657 J003 3_Junction_159657_Junction_159671_Junction_159678_Junction_159683_Junction_159684 J002 3_Junction_159654_Junction_159662 J002 5_Junction_159682_Junction_159683 J001							0.00953148780962234%																											0.0261725318968485%
F49E2.5 X_+_9554158_9554297_9554547_9554690_9554823_9554901_9555325_9555414_9555673_9555797_9556353_9556626 5_Junction_159675_Junction_159678 J002 5_Junction_159668_Junction_159671 J001 5_Junction_159653_Junction_159654_Junction_159657 J003 3_Junction_159657_Junction_159671_Junction_159678_Junction_159683_Junction_159684 J002 3_Junction_159654_Junction_159662 J002 5_Junction_159682_Junction_159683 J002	F49E2.5	WBGene00009888	F49E2.5	X_+_9554158_9554297_9554547_9554690_9554823_9554901_9555325_9555414_9555673_9555797_9556353_9556626 5_Junction_159675_Junction_159678 J002 5_Junction_159668_Junction_159671 J001 5_Junction_159653_Junction_159654_Junction_159657 J003 3_Junction_159657_Junction_159671_Junction_159678_Junction_159683_Junction_159684 J002 3_Junction_159654_Junction_159662 J002 5_Junction_159682_Junction_159683 J002							0.114415037673113%																											0.051633101192309%
F49E2.5 X_+_9554158_9554297_9554547_9554690_9554823_9554901_9555325_9555414_9555673_9555797_9556353_9556626 5_Junction_159675_Junction_159678 J002 5_Junction_159668_Junction_159671 J001 5_Junction_159653_Junction_159654_Junction_159657 J003 3_Junction_159657_Junction_159671_Junction_159678_Junction_159683_Junction_159684 J003 3_Junction_159654_Junction_159662 J001 5_Junction_159682_Junction_159683 J001	F49E2.5	WBGene00009888	F49E2.5	X_+_9554158_9554297_9554547_9554690_9554823_9554901_9555325_9555414_9555673_9555797_9556353_9556626 5_Junction_159675_Junction_159678 J002 5_Junction_159668_Junction_159671 J001 5_Junction_159653_Junction_159654_Junction_159657 J003 3_Junction_159657_Junction_159671_Junction_159678_Junction_159683_Junction_159684 J003 3_Junction_159654_Junction_159662 J001 5_Junction_159682_Junction_159683 J001							0.000756290555672495%																											0.0325569353823428%
F49E2.5 X_+_9554158_9554297_9554547_9554690_9554823_9554901_9555325_9555414_9555673_9555797_9556353_9556626 5_Junction_159675_Junction_159678 J002 5_Junction_159668_Junction_159671 J001 5_Junction_159653_Junction_159654_Junction_159657 J003 3_Junction_159657_Junction_159671_Junction_159678_Junction_159683_Junction_159684 J003 3_Junction_159654_Junction_159662 J001 5_Junction_159682_Junction_159683 J002	F49E2.5	WBGene00009888	F49E2.5	X_+_9554158_9554297_9554547_9554690_9554823_9554901_9555325_9555414_9555673_9555797_9556353_9556626 5_Junction_159675_Junction_159678 J002 5_Junction_159668_Junction_159671 J001 5_Junction_159653_Junction_159654_Junction_159657 J003 3_Junction_159657_Junction_159671_Junction_159678_Junction_159683_Junction_159684 J003 3_Junction_159654_Junction_159662 J001 5_Junction_159682_Junction_159683 J002							0.00907843708636255%																											0.0469755196685356%
F49E2.5 X_+_9554158_9554297_9554547_9554690_9554823_9554901_9555325_9555414_9555673_9555797_9556353_9556626 5_Junction_159675_Junction_159678 J002 5_Junction_159668_Junction_159671 J001 5_Junction_159653_Junction_159654_Junction_159657 J003 3_Junction_159657_Junction_159671_Junction_159678_Junction_159683_Junction_159684 J003 3_Junction_159654_Junction_159662 J002 5_Junction_159682_Junction_159683 J001	F49E2.5	WBGene00009888	F49E2.5	X_+_9554158_9554297_9554547_9554690_9554823_9554901_9555325_9555414_9555673_9555797_9556353_9556626 5_Junction_159675_Junction_159678 J002 5_Junction_159668_Junction_159671 J001 5_Junction_159653_Junction_159654_Junction_159657 J003 3_Junction_159657_Junction_159671_Junction_159678_Junction_159683_Junction_159684 J003 3_Junction_159654_Junction_159662 J002 5_Junction_159682_Junction_159683 J001							0.00340372350193199%																											0.2221642047277%
F49E2.5 X_+_9554158_9554297_9554547_9554690_9554823_9554901_9555325_9555414_9555673_9555797_9556353_9556626 5_Junction_159675_Junction_159678 J002 5_Junction_159668_Junction_159671 J001 5_Junction_159653_Junction_159654_Junction_159657 J003 3_Junction_159657_Junction_159671_Junction_159678_Junction_159683_Junction_159684 J003 3_Junction_159654_Junction_159662 J002 5_Junction_159682_Junction_159683 J002	F49E2.5	WBGene00009888	F49E2.5	X_+_9554158_9554297_9554547_9554690_9554823_9554901_9555325_9555414_9555673_9555797_9556353_9556626 5_Junction_159675_Junction_159678 J002 5_Junction_159668_Junction_159671 J001 5_Junction_159653_Junction_159654_Junction_159657 J003 3_Junction_159657_Junction_159671_Junction_159678_Junction_159683_Junction_159684 J003 3_Junction_159654_Junction_159662 J002 5_Junction_159682_Junction_159683 J002							0.040857960528393%																											0.279026016116433%
F49E2.5 X_+_9554158_9554297_9554547_9554690_9554823_9554901_9555325_9555414_9555673_9555797_9556353_9556626 5_Junction_159675_Junction_159678 J002 5_Junction_159668_Junction_159671 J001 5_Junction_159653_Junction_159654_Junction_159657 J003 3_Junction_159657_Junction_159671_Junction_159678_Junction_159683_Junction_159684 J004 3_Junction_159654_Junction_159662 J001 5_Junction_159682_Junction_159683 J001	F49E2.5	WBGene00009888	F49E2.5	X_+_9554158_9554297_9554547_9554690_9554823_9554901_9555325_9555414_9555673_9555797_9556353_9556626 5_Junction_159675_Junction_159678 J002 5_Junction_159668_Junction_159671 J001 5_Junction_159653_Junction_159654_Junction_159657 J003 3_Junction_159657_Junction_159671_Junction_159678_Junction_159683_Junction_159684 J004 3_Junction_159654_Junction_159662 J001 5_Junction_159682_Junction_159683 J001							0.00181521531966012%																											0.0512251260629233%
F49E2.5 X_+_9554158_9554297_9554547_9554690_9554823_9554901_9555325_9555414_9555673_9555797_9556353_9556626 5_Junction_159675_Junction_159678 J002 5_Junction_159668_Junction_159671 J001 5_Junction_159653_Junction_159654_Junction_159657 J003 3_Junction_159657_Junction_159671_Junction_159678_Junction_159683_Junction_159684 J004 3_Junction_159654_Junction_159662 J001 5_Junction_159682_Junction_159683 J002	F49E2.5	WBGene00009888	F49E2.5	X_+_9554158_9554297_9554547_9554690_9554823_9554901_9555325_9555414_9555673_9555797_9556353_9556626 5_Junction_159675_Junction_159678 J002 5_Junction_159668_Junction_159671 J001 5_Junction_159653_Junction_159654_Junction_159657 J003 3_Junction_159657_Junction_159671_Junction_159678_Junction_159683_Junction_159684 J004 3_Junction_159654_Junction_159662 J001 5_Junction_159682_Junction_159683 J002							0.0217896653001073%																											0.113525128687799%
F49E2.5 X_+_9554158_9554297_9554547_9554690_9554823_9554901_9555325_9555414_9555673_9555797_9556353_9556626 5_Junction_159675_Junction_159678 J002 5_Junction_159668_Junction_159671 J001 5_Junction_159653_Junction_159654_Junction_159657 J003 3_Junction_159657_Junction_159671_Junction_159678_Junction_159683_Junction_159684 J004 3_Junction_159654_Junction_159662 J002 5_Junction_159682_Junction_159683 J001	F49E2.5	WBGene00009888	F49E2.5	X_+_9554158_9554297_9554547_9554690_9554823_9554901_9555325_9555414_9555673_9555797_9556353_9556626 5_Junction_159675_Junction_159678 J002 5_Junction_159668_Junction_159671 J001 5_Junction_159653_Junction_159654_Junction_159657 J003 3_Junction_159657_Junction_159671_Junction_159678_Junction_159683_Junction_159684 J004 3_Junction_159654_Junction_159662 J002 5_Junction_159682_Junction_159683 J001							0.00816946740674316%																											0.279782034213861%
F49E2.5 X_+_9554158_9554297_9554547_9554690_9554823_9554901_9555325_9555414_9555673_9555797_9556353_9556626 5_Junction_159675_Junction_159678 J002 5_Junction_159668_Junction_159671 J001 5_Junction_159653_Junction_159654_Junction_159657 J003 3_Junction_159657_Junction_159671_Junction_159678_Junction_159683_Junction_159684 J004 3_Junction_159654_Junction_159662 J002 5_Junction_159682_Junction_159683 J002	F49E2.5	WBGene00009888	F49E2.5	X_+_9554158_9554297_9554547_9554690_9554823_9554901_9555325_9555414_9555673_9555797_9556353_9556626 5_Junction_159675_Junction_159678 J002 5_Junction_159668_Junction_159671 J001 5_Junction_159653_Junction_159654_Junction_159657 J003 3_Junction_159657_Junction_159671_Junction_159678_Junction_159683_Junction_159684 J004 3_Junction_159654_Junction_159662 J002 5_Junction_159682_Junction_159683 J002							0.0980654793649494%																											0.509273223161873%
F49E2.5 X_+_9554158_9554297_9554547_9554690_9554823_9554901_9555325_9555414_9555673_9555797_9556353_9556626 5_Junction_159675_Junction_159678 J002 5_Junction_159668_Junction_159671 J001 5_Junction_159653_Junction_159654_Junction_159657 J003 3_Junction_159657_Junction_159671_Junction_159678_Junction_159683_Junction_159684 J005 3_Junction_159654_Junction_159662 J001 5_Junction_159682_Junction_159683 J001	F49E2.5	WBGene00009888	F49E2.5	X_+_9554158_9554297_9554547_9554690_9554823_9554901_9555325_9555414_9555673_9555797_9556353_9556626 5_Junction_159675_Junction_159678 J002 5_Junction_159668_Junction_159671 J001 5_Junction_159653_Junction_159654_Junction_159657 J003 3_Junction_159657_Junction_159671_Junction_159678_Junction_159683_Junction_159684 J005 3_Junction_159654_Junction_159662 J001 5_Junction_159682_Junction_159683 J001							0.000151022139042246%																											0.0450523193614491%
F49E2.5 X_+_9554158_9554297_9554547_9554690_9554823_9554901_9555325_9555414_9555673_9555797_9556353_9556626 5_Junction_159675_Junction_159678 J002 5_Junction_159668_Junction_159671 J001 5_Junction_159653_Junction_159654_Junction_159657 J003 3_Junction_159657_Junction_159671_Junction_159678_Junction_159683_Junction_159684 J005 3_Junction_159654_Junction_159662 J001 5_Junction_159682_Junction_159683 J002	F49E2.5	WBGene00009888	F49E2.5	X_+_9554158_9554297_9554547_9554690_9554823_9554901_9555325_9555414_9555673_9555797_9556353_9556626 5_Junction_159675_Junction_159678 J002 5_Junction_159668_Junction_159671 J001 5_Junction_159653_Junction_159654_Junction_159657 J003 3_Junction_159657_Junction_159671_Junction_159678_Junction_159683_Junction_159684 J005 3_Junction_159654_Junction_159662 J001 5_Junction_159682_Junction_159683 J002							0.00181285483159814%																											0.0781297382850222%
F49E2.5 X_+_9554158_9554297_9554547_9554690_9554823_9554901_9555325_9555414_9555673_9555797_9556353_9556626 5_Junction_159675_Junction_159678 J002 5_Junction_159668_Junction_159671 J001 5_Junction_159653_Junction_159654_Junction_159657 J003 3_Junction_159657_Junction_159671_Junction_159678_Junction_159683_Junction_159684 J005 3_Junction_159654_Junction_159662 J002 5_Junction_159682_Junction_159683 J001	F49E2.5	WBGene00009888	F49E2.5	X_+_9554158_9554297_9554547_9554690_9554823_9554901_9555325_9555414_9555673_9555797_9556353_9556626 5_Junction_159675_Junction_159678 J002 5_Junction_159668_Junction_159671 J001 5_Junction_159653_Junction_159654_Junction_159657 J003 3_Junction_159657_Junction_159671_Junction_159678_Junction_159683_Junction_159684 J005 3_Junction_159654_Junction_159662 J002 5_Junction_159682_Junction_159683 J001							0.000679682696173627%																											0.284152505730117%
F49E2.5 X_+_9554158_9554297_9554547_9554690_9554823_9554901_9555325_9555414_9555673_9555797_9556353_9556626 5_Junction_159675_Junction_159678 J002 5_Junction_159668_Junction_159671 J001 5_Junction_159653_Junction_159654_Junction_159657 J003 3_Junction_159657_Junction_159671_Junction_159678_Junction_159683_Junction_159684 J005 3_Junction_159654_Junction_159662 J002 5_Junction_159682_Junction_159683 J002	F49E2.5	WBGene00009888	F49E2.5	X_+_9554158_9554297_9554547_9554690_9554823_9554901_9555325_9555414_9555673_9555797_9556353_9556626 5_Junction_159675_Junction_159678 J002 5_Junction_159668_Junction_159671 J001 5_Junction_159653_Junction_159654_Junction_159657 J003 3_Junction_159657_Junction_159671_Junction_159678_Junction_159683_Junction_159684 J005 3_Junction_159654_Junction_159662 J002 5_Junction_159682_Junction_159683 J002							0.00815884391206599%																											0.424177043670616%
F49E2.5 X_+_9554158_9554297_9554547_9554690_9554823_9554901_9555325_9555414_9555673_9555797_9556353_9556626 5_Junction_159675_Junction_159678 J002 5_Junction_159668_Junction_159671 J002 5_Junction_159653_Junction_159654_Junction_159657 J001 3_Junction_159657_Junction_159671_Junction_159678_Junction_159683_Junction_159684 J001 3_Junction_159654_Junction_159662 J001 5_Junction_159682_Junction_159683 J001	F49E2.5	WBGene00009888	F49E2.5	X_+_9554158_9554297_9554547_9554690_9554823_9554901_9555325_9555414_9555673_9555797_9556353_9556626 5_Junction_159675_Junction_159678 J002 5_Junction_159668_Junction_159671 J002 5_Junction_159653_Junction_159654_Junction_159657 J001 3_Junction_159657_Junction_159671_Junction_159678_Junction_159683_Junction_159684 J001 3_Junction_159654_Junction_159662 J001 5_Junction_159682_Junction_159683 J001							0.00529534623327672%																											0.0043004151688022%
F49E2.5 X_+_9554158_9554297_9554547_9554690_9554823_9554901_9555325_9555414_9555673_9555797_9556353_9556626 5_Junction_159675_Junction_159678 J002 5_Junction_159668_Junction_159671 J002 5_Junction_159653_Junction_159654_Junction_159657 J001 3_Junction_159657_Junction_159671_Junction_159678_Junction_159683_Junction_159684 J001 3_Junction_159654_Junction_159662 J001 5_Junction_159682_Junction_159683 J002	F49E2.5	WBGene00009888	F49E2.5	X_+_9554158_9554297_9554547_9554690_9554823_9554901_9555325_9555414_9555673_9555797_9556353_9556626 5_Junction_159675_Junction_159678 J002 5_Junction_159668_Junction_159671 J002 5_Junction_159653_Junction_159654_Junction_159657 J001 3_Junction_159657_Junction_159671_Junction_159678_Junction_159683_Junction_159684 J001 3_Junction_159654_Junction_159662 J001 5_Junction_159682_Junction_159683 J002							0.0635648128470448%																											0.0139197406979277%
F49E2.5 X_+_9554158_9554297_9554547_9554690_9554823_9554901_9555325_9555414_9555673_9555797_9556353_9556626 5_Junction_159675_Junction_159678 J002 5_Junction_159668_Junction_159671 J002 5_Junction_159653_Junction_159654_Junction_159657 J001 3_Junction_159657_Junction_159671_Junction_159678_Junction_159683_Junction_159684 J001 3_Junction_159654_Junction_159662 J002 5_Junction_159682_Junction_159683 J001	F49E2.5	WBGene00009888	F49E2.5	X_+_9554158_9554297_9554547_9554690_9554823_9554901_9555325_9555414_9555673_9555797_9556353_9556626 5_Junction_159675_Junction_159678 J002 5_Junction_159668_Junction_159671 J002 5_Junction_159653_Junction_159654_Junction_159657 J001 3_Junction_159657_Junction_159671_Junction_159678_Junction_159683_Junction_159684 J001 3_Junction_159654_Junction_159662 J002 5_Junction_159682_Junction_159683 J001							0.0238319707814467%																											0.0200324794726891%
F49E2.5 X_+_9554158_9554297_9554547_9554690_9554823_9554901_9555325_9555414_9555673_9555797_9556353_9556626 5_Junction_159675_Junction_159678 J002 5_Junction_159668_Junction_159671 J002 5_Junction_159653_Junction_159654_Junction_159657 J001 3_Junction_159657_Junction_159671_Junction_159678_Junction_159683_Junction_159684 J001 3_Junction_159654_Junction_159662 J002 5_Junction_159682_Junction_159683 J002	F49E2.5	WBGene00009888	F49E2.5	X_+_9554158_9554297_9554547_9554690_9554823_9554901_9555325_9555414_9555673_9555797_9556353_9556626 5_Junction_159675_Junction_159678 J002 5_Junction_159668_Junction_159671 J002 5_Junction_159653_Junction_159654_Junction_159657 J001 3_Junction_159657_Junction_159671_Junction_159678_Junction_159683_Junction_159684 J001 3_Junction_159654_Junction_159662 J002 5_Junction_159682_Junction_159683 J002							0.286076621955182%																											0.049306703248573%
F49E2.5 X_+_9554158_9554297_9554547_9554690_9554823_9554901_9555325_9555414_9555673_9555797_9556353_9556626 5_Junction_159675_Junction_159678 J002 5_Junction_159668_Junction_159671 J002 5_Junction_159653_Junction_159654_Junction_159657 J001 3_Junction_159657_Junction_159671_Junction_159678_Junction_159683_Junction_159684 J002 3_Junction_159654_Junction_159662 J001 5_Junction_159682_Junction_159683 J001	F49E2.5	WBGene00009888	F49E2.5	X_+_9554158_9554297_9554547_9554690_9554823_9554901_9555325_9555414_9555673_9555797_9556353_9556626 5_Junction_159675_Junction_159678 J002 5_Junction_159668_Junction_159671 J002 5_Junction_159653_Junction_159654_Junction_159657 J001 3_Junction_159657_Junction_159671_Junction_159678_Junction_159683_Junction_159684 J002 3_Junction_159654_Junction_159662 J001 5_Junction_159682_Junction_159683 J001							0.0105906924665534%																											0.00791115093017486%
F49E2.5 X_+_9554158_9554297_9554547_9554690_9554823_9554901_9555325_9555414_9555673_9555797_9556353_9556626 5_Junction_159675_Junction_159678 J002 5_Junction_159668_Junction_159671 J002 5_Junction_159653_Junction_159654_Junction_159657 J001 3_Junction_159657_Junction_159671_Junction_159678_Junction_159683_Junction_159684 J002 3_Junction_159654_Junction_159662 J001 5_Junction_159682_Junction_159683 J002	F49E2.5	WBGene00009888	F49E2.5	X_+_9554158_9554297_9554547_9554690_9554823_9554901_9555325_9555414_9555673_9555797_9556353_9556626 5_Junction_159675_Junction_159678 J002 5_Junction_159668_Junction_159671 J002 5_Junction_159653_Junction_159654_Junction_159657 J001 3_Junction_159657_Junction_159671_Junction_159678_Junction_159683_Junction_159684 J002 3_Junction_159654_Junction_159662 J001 5_Junction_159682_Junction_159683 J002							0.12712962569409%																											0.0213440101067107%
F49E2.5 X_+_9554158_9554297_9554547_9554690_9554823_9554901_9555325_9555414_9555673_9555797_9556353_9556626 5_Junction_159675_Junction_159678 J002 5_Junction_159668_Junction_159671 J002 5_Junction_159653_Junction_159654_Junction_159657 J001 3_Junction_159657_Junction_159671_Junction_159678_Junction_159683_Junction_159684 J002 3_Junction_159654_Junction_159662 J002 5_Junction_159682_Junction_159683 J001	F49E2.5	WBGene00009888	F49E2.5	X_+_9554158_9554297_9554547_9554690_9554823_9554901_9555325_9555414_9555673_9555797_9556353_9556626 5_Junction_159675_Junction_159678 J002 5_Junction_159668_Junction_159671 J002 5_Junction_159653_Junction_159654_Junction_159657 J001 3_Junction_159657_Junction_159671_Junction_159678_Junction_159683_Junction_159684 J002 3_Junction_159654_Junction_159662 J002 5_Junction_159682_Junction_159683 J001							0.0476639415628935%																											0.0685991080304032%
F49E2.5 X_+_9554158_9554297_9554547_9554690_9554823_9554901_9555325_9555414_9555673_9555797_9556353_9556626 5_Junction_159675_Junction_159678 J002 5_Junction_159668_Junction_159671 J002 5_Junction_159653_Junction_159654_Junction_159657 J001 3_Junction_159657_Junction_159671_Junction_159678_Junction_159683_Junction_159684 J002 3_Junction_159654_Junction_159662 J002 5_Junction_159682_Junction_159683 J002	F49E2.5	WBGene00009888	F49E2.5	X_+_9554158_9554297_9554547_9554690_9554823_9554901_9555325_9555414_9555673_9555797_9556353_9556626 5_Junction_159675_Junction_159678 J002 5_Junction_159668_Junction_159671 J002 5_Junction_159653_Junction_159654_Junction_159657 J001 3_Junction_159657_Junction_159671_Junction_159678_Junction_159683_Junction_159684 J002 3_Junction_159654_Junction_159662 J002 5_Junction_159682_Junction_159683 J002							0.572153243910363%																											0.127179344007493%
F49E2.5 X_+_9554158_9554297_9554547_9554690_9554823_9554901_9555325_9555414_9555673_9555797_9556353_9556626 5_Junction_159675_Junction_159678 J002 5_Junction_159668_Junction_159671 J002 5_Junction_159653_Junction_159654_Junction_159657 J001 3_Junction_159657_Junction_159671_Junction_159678_Junction_159683_Junction_159684 J003 3_Junction_159654_Junction_159662 J001 5_Junction_159682_Junction_159683 J001	F49E2.5	WBGene00009888	F49E2.5	X_+_9554158_9554297_9554547_9554690_9554823_9554901_9555325_9555414_9555673_9555797_9556353_9556626 5_Junction_159675_Junction_159678 J002 5_Junction_159668_Junction_159671 J002 5_Junction_159653_Junction_159654_Junction_159657 J001 3_Junction_159657_Junction_159671_Junction_159678_Junction_159683_Junction_159684 J003 3_Junction_159654_Junction_159662 J001 5_Junction_159682_Junction_159683 J001							0.00378196873039597%																											0.012058659061591%
F49E2.5 X_+_9554158_9554297_9554547_9554690_9554823_9554901_9555325_9555414_9555673_9555797_9556353_9556626 5_Junction_159675_Junction_159678 J002 5_Junction_159668_Junction_159671 J002 5_Junction_159653_Junction_159654_Junction_159657 J001 3_Junction_159657_Junction_159671_Junction_159678_Junction_159683_Junction_159684 J003 3_Junction_159654_Junction_159662 J001 5_Junction_159682_Junction_159683 J002	F49E2.5	WBGene00009888	F49E2.5	X_+_9554158_9554297_9554547_9554690_9554823_9554901_9555325_9555414_9555673_9555797_9556353_9556626 5_Junction_159675_Junction_159678 J002 5_Junction_159668_Junction_159671 J002 5_Junction_159653_Junction_159654_Junction_159657 J001 3_Junction_159657_Junction_159671_Junction_159678_Junction_159683_Junction_159684 J003 3_Junction_159654_Junction_159662 J001 5_Junction_159682_Junction_159683 J002							0.0453983788690314%																											0.02498818648494%
F49E2.5 X_+_9554158_9554297_9554547_9554690_9554823_9554901_9555325_9555414_9555673_9555797_9556353_9556626 5_Junction_159675_Junction_159678 J002 5_Junction_159668_Junction_159671 J002 5_Junction_159653_Junction_159654_Junction_159657 J001 3_Junction_159657_Junction_159671_Junction_159678_Junction_159683_Junction_159684 J003 3_Junction_159654_Junction_159662 J002 5_Junction_159682_Junction_159683 J001	F49E2.5	WBGene00009888	F49E2.5	X_+_9554158_9554297_9554547_9554690_9554823_9554901_9555325_9555414_9555673_9555797_9556353_9556626 5_Junction_159675_Junction_159678 J002 5_Junction_159668_Junction_159671 J002 5_Junction_159653_Junction_159654_Junction_159657 J001 3_Junction_159657_Junction_159671_Junction_159678_Junction_159683_Junction_159684 J003 3_Junction_159654_Junction_159662 J002 5_Junction_159682_Junction_159683 J001							0.0170209395776127%																											0.104381106321364%
F49E2.5 X_+_9554158_9554297_9554547_9554690_9554823_9554901_9555325_9555414_9555673_9555797_9556353_9556626 5_Junction_159675_Junction_159678 J002 5_Junction_159668_Junction_159671 J002 5_Junction_159653_Junction_159654_Junction_159657 J001 3_Junction_159657_Junction_159671_Junction_159678_Junction_159683_Junction_159684 J003 3_Junction_159654_Junction_159662 J002 5_Junction_159682_Junction_159683 J002	F49E2.5	WBGene00009888	F49E2.5	X_+_9554158_9554297_9554547_9554690_9554823_9554901_9555325_9555414_9555673_9555797_9556353_9556626 5_Junction_159675_Junction_159678 J002 5_Junction_159668_Junction_159671 J002 5_Junction_159653_Junction_159654_Junction_159657 J001 3_Junction_159657_Junction_159671_Junction_159678_Junction_159683_Junction_159684 J003 3_Junction_159654_Junction_159662 J002 5_Junction_159682_Junction_159683 J002							0.20431767651618%																											0.164205310010291%
F49E2.5 X_+_9554158_9554297_9554547_9554690_9554823_9554901_9555325_9555414_9555673_9555797_9556353_9556626 5_Junction_159675_Junction_159678 J002 5_Junction_159668_Junction_159671 J002 5_Junction_159653_Junction_159654_Junction_159657 J001 3_Junction_159657_Junction_159671_Junction_159678_Junction_159683_Junction_159684 J004 3_Junction_159654_Junction_159662 J001 5_Junction_159682_Junction_159683 J001	F49E2.5	WBGene00009888	F49E2.5	X_+_9554158_9554297_9554547_9554690_9554823_9554901_9555325_9555414_9555673_9555797_9556353_9556626 5_Junction_159675_Junction_159678 J002 5_Junction_159668_Junction_159671 J002 5_Junction_159653_Junction_159654_Junction_159657 J001 3_Junction_159657_Junction_159671_Junction_159678_Junction_159683_Junction_159684 J004 3_Junction_159654_Junction_159662 J001 5_Junction_159682_Junction_159683 J001							0.00907731496367269%																											0.0235973169854919%
F49E2.5 X_+_9554158_9554297_9554547_9554690_9554823_9554901_9555325_9555414_9555673_9555797_9556353_9556626 5_Junction_159675_Junction_159678 J002 5_Junction_159668_Junction_159671 J002 5_Junction_159653_Junction_159654_Junction_159657 J001 3_Junction_159657_Junction_159671_Junction_159678_Junction_159683_Junction_159684 J004 3_Junction_159654_Junction_159662 J001 5_Junction_159682_Junction_159683 J002	F49E2.5	WBGene00009888	F49E2.5	X_+_9554158_9554297_9554547_9554690_9554823_9554901_9555325_9555414_9555673_9555797_9556353_9556626 5_Junction_159675_Junction_159678 J002 5_Junction_159668_Junction_159671 J002 5_Junction_159653_Junction_159654_Junction_159657 J001 3_Junction_159657_Junction_159671_Junction_159678_Junction_159683_Junction_159684 J004 3_Junction_159654_Junction_159662 J001 5_Junction_159682_Junction_159683 J002							0.108963191716076%																											0.0705323735613195%
F49E2.5 X_+_9554158_9554297_9554547_9554690_9554823_9554901_9555325_9555414_9555673_9555797_9556353_9556626 5_Junction_159675_Junction_159678 J002 5_Junction_159668_Junction_159671 J002 5_Junction_159653_Junction_159654_Junction_159657 J001 3_Junction_159657_Junction_159671_Junction_159678_Junction_159683_Junction_159684 J004 3_Junction_159654_Junction_159662 J002 5_Junction_159682_Junction_159683 J001	F49E2.5	WBGene00009888	F49E2.5	X_+_9554158_9554297_9554547_9554690_9554823_9554901_9555325_9555414_9555673_9555797_9556353_9556626 5_Junction_159675_Junction_159678 J002 5_Junction_159668_Junction_159671 J002 5_Junction_159653_Junction_159654_Junction_159657 J001 3_Junction_159657_Junction_159671_Junction_159678_Junction_159683_Junction_159684 J004 3_Junction_159654_Junction_159662 J002 5_Junction_159682_Junction_159683 J001							0.0408529103590594%																											0.16538915612092%
F49E2.5 X_+_9554158_9554297_9554547_9554690_9554823_9554901_9555325_9555414_9555673_9555797_9556353_9556626 5_Junction_159675_Junction_159678 J002 5_Junction_159668_Junction_159671 J002 5_Junction_159653_Junction_159654_Junction_159657 J001 3_Junction_159657_Junction_159671_Junction_159678_Junction_159683_Junction_159684 J004 3_Junction_159654_Junction_159662 J002 5_Junction_159682_Junction_159683 J002	F49E2.5	WBGene00009888	F49E2.5	X_+_9554158_9554297_9554547_9554690_9554823_9554901_9555325_9555414_9555673_9555797_9556353_9556626 5_Junction_159675_Junction_159678 J002 5_Junction_159668_Junction_159671 J002 5_Junction_159653_Junction_159654_Junction_159657 J001 3_Junction_159657_Junction_159671_Junction_159678_Junction_159683_Junction_159684 J004 3_Junction_159654_Junction_159662 J002 5_Junction_159682_Junction_159683 J002							0.490394298471362%																											0.324447884025958%
F49E2.5 X_+_9554158_9554297_9554547_9554690_9554823_9554901_9555325_9555414_9555673_9555797_9556353_9556626 5_Junction_159675_Junction_159678 J002 5_Junction_159668_Junction_159671 J002 5_Junction_159653_Junction_159654_Junction_159657 J001 3_Junction_159657_Junction_159671_Junction_159678_Junction_159683_Junction_159684 J005 3_Junction_159654_Junction_159662 J001 5_Junction_159682_Junction_159683 J001	F49E2.5	WBGene00009888	F49E2.5	X_+_9554158_9554297_9554547_9554690_9554823_9554901_9555325_9555414_9555673_9555797_9556353_9556626 5_Junction_159675_Junction_159678 J002 5_Junction_159668_Junction_159671 J002 5_Junction_159653_Junction_159654_Junction_159657 J001 3_Junction_159657_Junction_159671_Junction_159678_Junction_159683_Junction_159684 J005 3_Junction_159654_Junction_159662 J001 5_Junction_159682_Junction_159683 J001							0.000755213724634452%																											0.0156887566494458%
F49E2.5 X_+_9554158_9554297_9554547_9554690_9554823_9554901_9555325_9555414_9555673_9555797_9556353_9556626 5_Junction_159675_Junction_159678 J002 5_Junction_159668_Junction_159671 J002 5_Junction_159653_Junction_159654_Junction_159657 J001 3_Junction_159657_Junction_159671_Junction_159678_Junction_159683_Junction_159684 J005 3_Junction_159654_Junction_159662 J001 5_Junction_159682_Junction_159683 J002	F49E2.5	WBGene00009888	F49E2.5	X_+_9554158_9554297_9554547_9554690_9554823_9554901_9555325_9555414_9555673_9555797_9556353_9556626 5_Junction_159675_Junction_159678 J002 5_Junction_159668_Junction_159671 J002 5_Junction_159653_Junction_159654_Junction_159657 J001 3_Junction_159657_Junction_159671_Junction_159678_Junction_159683_Junction_159684 J005 3_Junction_159654_Junction_159662 J001 5_Junction_159682_Junction_159683 J002							0.00906551091300472%																											0.0402101689935084%
F49E2.5 X_+_9554158_9554297_9554547_9554690_9554823_9554901_9555325_9555414_9555673_9555797_9556353_9556626 5_Junction_159675_Junction_159678 J002 5_Junction_159668_Junction_159671 J002 5_Junction_159653_Junction_159654_Junction_159657 J001 3_Junction_159657_Junction_159671_Junction_159678_Junction_159683_Junction_159684 J005 3_Junction_159654_Junction_159662 J002 5_Junction_159682_Junction_159683 J001	F49E2.5	WBGene00009888	F49E2.5	X_+_9554158_9554297_9554547_9554690_9554823_9554901_9555325_9555414_9555673_9555797_9556353_9556626 5_Junction_159675_Junction_159678 J002 5_Junction_159668_Junction_159671 J002 5_Junction_159653_Junction_159654_Junction_159657 J001 3_Junction_159657_Junction_159671_Junction_159678_Junction_159683_Junction_159684 J005 3_Junction_159654_Junction_159662 J002 5_Junction_159682_Junction_159683 J001							0.00339887716994449%																											0.110861867816096%
F49E2.5 X_+_9554158_9554297_9554547_9554690_9554823_9554901_9555325_9555414_9555673_9555797_9556353_9556626 5_Junction_159675_Junction_159678 J002 5_Junction_159668_Junction_159671 J002 5_Junction_159653_Junction_159654_Junction_159657 J001 3_Junction_159657_Junction_159671_Junction_159678_Junction_159683_Junction_159684 J005 3_Junction_159654_Junction_159662 J002 5_Junction_159682_Junction_159683 J002	F49E2.5	WBGene00009888	F49E2.5	X_+_9554158_9554297_9554547_9554690_9554823_9554901_9555325_9555414_9555673_9555797_9556353_9556626 5_Junction_159675_Junction_159678 J002 5_Junction_159668_Junction_159671 J002 5_Junction_159653_Junction_159654_Junction_159657 J001 3_Junction_159657_Junction_159671_Junction_159678_Junction_159683_Junction_159684 J005 3_Junction_159654_Junction_159662 J002 5_Junction_159682_Junction_159683 J002							0.0407997856381763%																											0.2164749657263%
F49E2.5 X_+_9554158_9554297_9554547_9554690_9554823_9554901_9555325_9555414_9555673_9555797_9556353_9556626 5_Junction_159675_Junction_159678 J002 5_Junction_159668_Junction_159671 J002 5_Junction_159653_Junction_159654_Junction_159657 J002 3_Junction_159657_Junction_159671_Junction_159678_Junction_159683_Junction_159684 J001 3_Junction_159654_Junction_159662 J001 5_Junction_159682_Junction_159683 J001	F49E2.5	WBGene00009888	F49E2.5	X_+_9554158_9554297_9554547_9554690_9554823_9554901_9555325_9555414_9555673_9555797_9556353_9556626 5_Junction_159675_Junction_159678 J002 5_Junction_159668_Junction_159671 J002 5_Junction_159653_Junction_159654_Junction_159657 J002 3_Junction_159657_Junction_159671_Junction_159678_Junction_159683_Junction_159684 J001 3_Junction_159654_Junction_159662 J001 5_Junction_159682_Junction_159683 J001							0.000529764955917202%																											0.00102827615865775%
F49E2.5 X_+_9554158_9554297_9554547_9554690_9554823_9554901_9555325_9555414_9555673_9555797_9556353_9556626 5_Junction_159675_Junction_159678 J002 5_Junction_159668_Junction_159671 J002 5_Junction_159653_Junction_159654_Junction_159657 J002 3_Junction_159657_Junction_159671_Junction_159678_Junction_159683_Junction_159684 J001 3_Junction_159654_Junction_159662 J001 5_Junction_159682_Junction_159683 J002	F49E2.5	WBGene00009888	F49E2.5	X_+_9554158_9554297_9554547_9554690_9554823_9554901_9555325_9555414_9555673_9555797_9556353_9556626 5_Junction_159675_Junction_159678 J002 5_Junction_159668_Junction_159671 J002 5_Junction_159653_Junction_159654_Junction_159657 J002 3_Junction_159657_Junction_159671_Junction_159678_Junction_159683_Junction_159684 J001 3_Junction_159654_Junction_159662 J001 5_Junction_159682_Junction_159683 J002							0.0063592461743455%																											0.00389143079222774%
F49E2.5 X_+_9554158_9554297_9554547_9554690_9554823_9554901_9555325_9555414_9555673_9555797_9556353_9556626 5_Junction_159675_Junction_159678 J002 5_Junction_159668_Junction_159671 J002 5_Junction_159653_Junction_159654_Junction_159657 J002 3_Junction_159657_Junction_159671_Junction_159678_Junction_159683_Junction_159684 J001 3_Junction_159654_Junction_159662 J002 5_Junction_159682_Junction_159683 J001	F49E2.5	WBGene00009888	F49E2.5	X_+_9554158_9554297_9554547_9554690_9554823_9554901_9555325_9555414_9555673_9555797_9556353_9556626 5_Junction_159675_Junction_159678 J002 5_Junction_159668_Junction_159671 J002 5_Junction_159653_Junction_159654_Junction_159657 J002 3_Junction_159657_Junction_159671_Junction_159678_Junction_159683_Junction_159684 J001 3_Junction_159654_Junction_159662 J002 5_Junction_159682_Junction_159683 J001							0.00238423370149315%																											0.00339807920914113%
F49E2.5 X_+_9554158_9554297_9554547_9554690_9554823_9554901_9555325_9555414_9555673_9555797_9556353_9556626 5_Junction_159675_Junction_159678 J002 5_Junction_159668_Junction_159671 J002 5_Junction_159653_Junction_159654_Junction_159657 J002 3_Junction_159657_Junction_159671_Junction_159678_Junction_159683_Junction_159684 J001 3_Junction_159654_Junction_159662 J002 5_Junction_159682_Junction_159683 J002	F49E2.5	WBGene00009888	F49E2.5	X_+_9554158_9554297_9554547_9554690_9554823_9554901_9555325_9555414_9555673_9555797_9556353_9556626 5_Junction_159675_Junction_159678 J002 5_Junction_159668_Junction_159671 J002 5_Junction_159653_Junction_159654_Junction_159657 J002 3_Junction_159657_Junction_159671_Junction_159678_Junction_159683_Junction_159684 J001 3_Junction_159654_Junction_159662 J002 5_Junction_159682_Junction_159683 J002							0.0286201057197442%																											0.00936110820753938%
F49E2.5 X_+_9554158_9554297_9554547_9554690_9554823_9554901_9555325_9555414_9555673_9555797_9556353_9556626 5_Junction_159675_Junction_159678 J002 5_Junction_159668_Junction_159671 J002 5_Junction_159653_Junction_159654_Junction_159657 J002 3_Junction_159657_Junction_159671_Junction_159678_Junction_159683_Junction_159684 J002 3_Junction_159654_Junction_159662 J001 5_Junction_159682_Junction_159683 J001	F49E2.5	WBGene00009888	F49E2.5	X_+_9554158_9554297_9554547_9554690_9554823_9554901_9555325_9555414_9555673_9555797_9556353_9556626 5_Junction_159675_Junction_159678 J002 5_Junction_159668_Junction_159671 J002 5_Junction_159653_Junction_159654_Junction_159657 J002 3_Junction_159657_Junction_159671_Junction_159678_Junction_159683_Junction_159684 J002 3_Junction_159654_Junction_159662 J001 5_Junction_159682_Junction_159683 J001							0.0010595299118344%																											0.00135638466080705%
F49E2.5 X_+_9554158_9554297_9554547_9554690_9554823_9554901_9555325_9555414_9555673_9555797_9556353_9556626 5_Junction_159675_Junction_159678 J002 5_Junction_159668_Junction_159671 J002 5_Junction_159653_Junction_159654_Junction_159657 J002 3_Junction_159657_Junction_159671_Junction_159678_Junction_159683_Junction_159684 J002 3_Junction_159654_Junction_159662 J001 5_Junction_159682_Junction_159683 J002	F49E2.5	WBGene00009888	F49E2.5	X_+_9554158_9554297_9554547_9554690_9554823_9554901_9555325_9555414_9555673_9555797_9556353_9556626 5_Junction_159675_Junction_159678 J002 5_Junction_159668_Junction_159671 J002 5_Junction_159653_Junction_159654_Junction_159657 J002 3_Junction_159657_Junction_159671_Junction_159678_Junction_159683_Junction_159684 J002 3_Junction_159654_Junction_159662 J001 5_Junction_159682_Junction_159683 J002							0.012718492348691%																											0.00463972244929584%
F49E2.5 X_+_9554158_9554297_9554547_9554690_9554823_9554901_9555325_9555414_9555673_9555797_9556353_9556626 5_Junction_159675_Junction_159678 J002 5_Junction_159668_Junction_159671 J002 5_Junction_159653_Junction_159654_Junction_159657 J002 3_Junction_159657_Junction_159671_Junction_159678_Junction_159683_Junction_159684 J002 3_Junction_159654_Junction_159662 J002 5_Junction_159682_Junction_159683 J001	F49E2.5	WBGene00009888	F49E2.5	X_+_9554158_9554297_9554547_9554690_9554823_9554901_9555325_9555414_9555673_9555797_9556353_9556626 5_Junction_159675_Junction_159678 J002 5_Junction_159668_Junction_159671 J002 5_Junction_159653_Junction_159654_Junction_159657 J002 3_Junction_159657_Junction_159671_Junction_159678_Junction_159683_Junction_159684 J002 3_Junction_159654_Junction_159662 J002 5_Junction_159682_Junction_159683 J001							0.0047684674029863%																											0.00784225608178898%
F49E2.5 X_+_9554158_9554297_9554547_9554690_9554823_9554901_9555325_9555414_9555673_9555797_9556353_9556626 5_Junction_159675_Junction_159678 J002 5_Junction_159668_Junction_159671 J002 5_Junction_159653_Junction_159654_Junction_159657 J002 3_Junction_159657_Junction_159671_Junction_159678_Junction_159683_Junction_159684 J002 3_Junction_159654_Junction_159662 J002 5_Junction_159682_Junction_159683 J002	F49E2.5	WBGene00009888	F49E2.5	X_+_9554158_9554297_9554547_9554690_9554823_9554901_9555325_9555414_9555673_9555797_9556353_9556626 5_Junction_159675_Junction_159678 J002 5_Junction_159668_Junction_159671 J002 5_Junction_159653_Junction_159654_Junction_159657 J002 3_Junction_159657_Junction_159671_Junction_159678_Junction_159683_Junction_159684 J002 3_Junction_159654_Junction_159662 J002 5_Junction_159682_Junction_159683 J002							0.0572402114394883%																											0.0169785037490961%
F49E2.5 X_+_9554158_9554297_9554547_9554690_9554823_9554901_9555325_9555414_9555673_9555797_9556353_9556626 5_Junction_159675_Junction_159678 J002 5_Junction_159668_Junction_159671 J002 5_Junction_159653_Junction_159654_Junction_159657 J002 3_Junction_159657_Junction_159671_Junction_159678_Junction_159683_Junction_159684 J003 3_Junction_159654_Junction_159662 J001 5_Junction_159682_Junction_159683 J001	F49E2.5	WBGene00009888	F49E2.5	X_+_9554158_9554297_9554547_9554690_9554823_9554901_9555325_9555414_9555673_9555797_9556353_9556626 5_Junction_159675_Junction_159678 J002 5_Junction_159668_Junction_159671 J002 5_Junction_159653_Junction_159654_Junction_159657 J002 3_Junction_159657_Junction_159671_Junction_159678_Junction_159683_Junction_159684 J003 3_Junction_159654_Junction_159662 J001 5_Junction_159682_Junction_159683 J001							0.000378361377986547%																											0.00197831298986481%
F49E2.5 X_+_9554158_9554297_9554547_9554690_9554823_9554901_9555325_9555414_9555673_9555797_9556353_9556626 5_Junction_159675_Junction_159678 J002 5_Junction_159668_Junction_159671 J002 5_Junction_159653_Junction_159654_Junction_159657 J002 3_Junction_159657_Junction_159671_Junction_159678_Junction_159683_Junction_159684 J003 3_Junction_159654_Junction_159662 J001 5_Junction_159682_Junction_159683 J002	F49E2.5	WBGene00009888	F49E2.5	X_+_9554158_9554297_9554547_9554690_9554823_9554901_9555325_9555414_9555673_9555797_9556353_9556626 5_Junction_159675_Junction_159678 J002 5_Junction_159668_Junction_159671 J002 5_Junction_159653_Junction_159654_Junction_159657 J002 3_Junction_159657_Junction_159671_Junction_159678_Junction_159683_Junction_159684 J003 3_Junction_159654_Junction_159662 J001 5_Junction_159682_Junction_159683 J002							0.00454181258802837%																											0.00496412770681062%
F49E2.5 X_+_9554158_9554297_9554547_9554690_9554823_9554901_9555325_9555414_9555673_9555797_9556353_9556626 5_Junction_159675_Junction_159678 J002 5_Junction_159668_Junction_159671 J002 5_Junction_159653_Junction_159654_Junction_159657 J002 3_Junction_159657_Junction_159671_Junction_159678_Junction_159683_Junction_159684 J003 3_Junction_159654_Junction_159662 J002 5_Junction_159682_Junction_159683 J001	F49E2.5	WBGene00009888	F49E2.5	X_+_9554158_9554297_9554547_9554690_9554823_9554901_9555325_9555414_9555673_9555797_9556353_9556626 5_Junction_159675_Junction_159678 J002 5_Junction_159668_Junction_159671 J002 5_Junction_159653_Junction_159654_Junction_159657 J002 3_Junction_159657_Junction_159671_Junction_159678_Junction_159683_Junction_159684 J003 3_Junction_159654_Junction_159662 J002 5_Junction_159682_Junction_159683 J001							0.00170283432050931%																											0.0133843572923277%
F49E2.5 X_+_9554158_9554297_9554547_9554690_9554823_9554901_9555325_9555414_9555673_9555797_9556353_9556626 5_Junction_159675_Junction_159678 J002 5_Junction_159668_Junction_159671 J002 5_Junction_159653_Junction_159654_Junction_159657 J002 3_Junction_159657_Junction_159671_Junction_159678_Junction_159683_Junction_159684 J003 3_Junction_159654_Junction_159662 J002 5_Junction_159682_Junction_159683 J002	F49E2.5	WBGene00009888	F49E2.5	X_+_9554158_9554297_9554547_9554690_9554823_9554901_9555325_9555414_9555673_9555797_9556353_9556626 5_Junction_159675_Junction_159678 J002 5_Junction_159668_Junction_159671 J002 5_Junction_159653_Junction_159654_Junction_159657 J002 3_Junction_159657_Junction_159671_Junction_159678_Junction_159683_Junction_159684 J003 3_Junction_159654_Junction_159662 J002 5_Junction_159682_Junction_159683 J002							0.0204406548928758%																											0.0221791187878229%
F49E2.5 X_+_9554158_9554297_9554547_9554690_9554823_9554901_9555325_9555414_9555673_9555797_9556353_9556626 5_Junction_159675_Junction_159678 J002 5_Junction_159668_Junction_159671 J002 5_Junction_159653_Junction_159654_Junction_159657 J002 3_Junction_159657_Junction_159671_Junction_159678_Junction_159683_Junction_159684 J004 3_Junction_159654_Junction_159662 J001 5_Junction_159682_Junction_159683 J001	F49E2.5	WBGene00009888	F49E2.5	X_+_9554158_9554297_9554547_9554690_9554823_9554901_9555325_9555414_9555673_9555797_9556353_9556626 5_Junction_159675_Junction_159678 J002 5_Junction_159668_Junction_159671 J002 5_Junction_159653_Junction_159654_Junction_159657 J002 3_Junction_159657_Junction_159671_Junction_159678_Junction_159683_Junction_159684 J004 3_Junction_159654_Junction_159662 J001 5_Junction_159682_Junction_159683 J001							0.000908126333903749%																											0.00497699785764289%
F49E2.5 X_+_9554158_9554297_9554547_9554690_9554823_9554901_9555325_9555414_9555673_9555797_9556353_9556626 5_Junction_159675_Junction_159678 J002 5_Junction_159668_Junction_159671 J002 5_Junction_159653_Junction_159654_Junction_159657 J002 3_Junction_159657_Junction_159671_Junction_159678_Junction_159683_Junction_159684 J004 3_Junction_159654_Junction_159662 J001 5_Junction_159682_Junction_159683 J002	F49E2.5	WBGene00009888	F49E2.5	X_+_9554158_9554297_9554547_9554690_9554823_9554901_9555325_9555414_9555673_9555797_9556353_9556626 5_Junction_159675_Junction_159678 J002 5_Junction_159668_Junction_159671 J002 5_Junction_159653_Junction_159654_Junction_159657 J002 3_Junction_159657_Junction_159671_Junction_159678_Junction_159683_Junction_159684 J004 3_Junction_159654_Junction_159662 J001 5_Junction_159682_Junction_159683 J002							0.0109010587623739%																											0.0184877012484122%
F49E2.5 X_+_9554158_9554297_9554547_9554690_9554823_9554901_9555325_9555414_9555673_9555797_9556353_9556626 5_Junction_159675_Junction_159678 J002 5_Junction_159668_Junction_159671 J002 5_Junction_159653_Junction_159654_Junction_159657 J002 3_Junction_159657_Junction_159671_Junction_159678_Junction_159683_Junction_159684 J004 3_Junction_159654_Junction_159662 J002 5_Junction_159682_Junction_159683 J001	F49E2.5	WBGene00009888	F49E2.5	X_+_9554158_9554297_9554547_9554690_9554823_9554901_9555325_9555414_9555673_9555797_9556353_9556626 5_Junction_159675_Junction_159678 J002 5_Junction_159668_Junction_159671 J002 5_Junction_159653_Junction_159654_Junction_159657 J002 3_Junction_159657_Junction_159671_Junction_159678_Junction_159683_Junction_159684 J004 3_Junction_159654_Junction_159662 J002 5_Junction_159682_Junction_159683 J001							0.00408706802200246%																											0.0215508000143273%
F49E2.5 X_+_9554158_9554297_9554547_9554690_9554823_9554901_9555325_9555414_9555673_9555797_9556353_9556626 5_Junction_159675_Junction_159678 J002 5_Junction_159668_Junction_159671 J002 5_Junction_159653_Junction_159654_Junction_159657 J002 3_Junction_159657_Junction_159671_Junction_159678_Junction_159683_Junction_159684 J004 3_Junction_159654_Junction_159662 J002 5_Junction_159682_Junction_159683 J002	F49E2.5	WBGene00009888	F49E2.5	X_+_9554158_9554297_9554547_9554690_9554823_9554901_9555325_9555414_9555673_9555797_9556353_9556626 5_Junction_159675_Junction_159678 J002 5_Junction_159668_Junction_159671 J002 5_Junction_159653_Junction_159654_Junction_159657 J002 3_Junction_159657_Junction_159671_Junction_159678_Junction_159683_Junction_159684 J004 3_Junction_159654_Junction_159662 J002 5_Junction_159682_Junction_159683 J002							0.0490607606126199%																											0.0516196416923837%
F49E2.5 X_+_9554158_9554297_9554547_9554690_9554823_9554901_9555325_9555414_9555673_9555797_9556353_9556626 5_Junction_159675_Junction_159678 J002 5_Junction_159668_Junction_159671 J002 5_Junction_159653_Junction_159654_Junction_159657 J002 3_Junction_159657_Junction_159671_Junction_159678_Junction_159683_Junction_159684 J005 3_Junction_159654_Junction_159662 J001 5_Junction_159682_Junction_159683 J001	F49E2.5	WBGene00009888	F49E2.5	X_+_9554158_9554297_9554547_9554690_9554823_9554901_9555325_9555414_9555673_9555797_9556353_9556626 5_Junction_159675_Junction_159678 J002 5_Junction_159668_Junction_159671 J002 5_Junction_159653_Junction_159654_Junction_159657 J002 3_Junction_159657_Junction_159671_Junction_159678_Junction_159683_Junction_159684 J005 3_Junction_159654_Junction_159662 J001 5_Junction_159682_Junction_159683 J001							7.55542221252388e-05%																											0.00282017854348769%
F49E2.5 X_+_9554158_9554297_9554547_9554690_9554823_9554901_9555325_9555414_9555673_9555797_9556353_9556626 5_Junction_159675_Junction_159678 J002 5_Junction_159668_Junction_159671 J002 5_Junction_159653_Junction_159654_Junction_159657 J002 3_Junction_159657_Junction_159671_Junction_159678_Junction_159683_Junction_159684 J005 3_Junction_159654_Junction_159662 J001 5_Junction_159682_Junction_159683 J002	F49E2.5	WBGene00009888	F49E2.5	X_+_9554158_9554297_9554547_9554690_9554823_9554901_9555325_9555414_9555673_9555797_9556353_9556626 5_Junction_159675_Junction_159678 J002 5_Junction_159668_Junction_159671 J002 5_Junction_159653_Junction_159654_Junction_159657 J002 3_Junction_159657_Junction_159671_Junction_159678_Junction_159683_Junction_159684 J005 3_Junction_159654_Junction_159662 J001 5_Junction_159682_Junction_159683 J002							0.000906945415394121%																											0.00867048285241342%
F49E2.5 X_+_9554158_9554297_9554547_9554690_9554823_9554901_9555325_9555414_9555673_9555797_9556353_9556626 5_Junction_159675_Junction_159678 J002 5_Junction_159668_Junction_159671 J002 5_Junction_159653_Junction_159654_Junction_159657 J002 3_Junction_159657_Junction_159671_Junction_159678_Junction_159683_Junction_159684 J005 3_Junction_159654_Junction_159662 J002 5_Junction_159682_Junction_159683 J001	F49E2.5	WBGene00009888	F49E2.5	X_+_9554158_9554297_9554547_9554690_9554823_9554901_9555325_9555414_9555673_9555797_9556353_9556626 5_Junction_159675_Junction_159678 J002 5_Junction_159668_Junction_159671 J002 5_Junction_159653_Junction_159654_Junction_159657 J002 3_Junction_159657_Junction_159671_Junction_159678_Junction_159683_Junction_159684 J005 3_Junction_159654_Junction_159662 J002 5_Junction_159682_Junction_159683 J001							0.000340035558541641%																											0.0149464184105288%
F49E2.5 X_+_9554158_9554297_9554547_9554690_9554823_9554901_9555325_9555414_9555673_9555797_9556353_9556626 5_Junction_159675_Junction_159678 J002 5_Junction_159668_Junction_159671 J002 5_Junction_159653_Junction_159654_Junction_159657 J002 3_Junction_159657_Junction_159671_Junction_159678_Junction_159683_Junction_159684 J005 3_Junction_159654_Junction_159662 J002 5_Junction_159682_Junction_159683 J002	F49E2.5	WBGene00009888	F49E2.5	X_+_9554158_9554297_9554547_9554690_9554823_9554901_9555325_9555414_9555673_9555797_9556353_9556626 5_Junction_159675_Junction_159678 J002 5_Junction_159668_Junction_159671 J002 5_Junction_159653_Junction_159654_Junction_159657 J002 3_Junction_159657_Junction_159671_Junction_159678_Junction_159683_Junction_159684 J005 3_Junction_159654_Junction_159662 J002 5_Junction_159682_Junction_159683 J002							0.004081753239139%																											0.0312696533754241%
F49E2.5 X_+_9554158_9554297_9554547_9554690_9554823_9554901_9555325_9555414_9555673_9555797_9556353_9556626 5_Junction_159675_Junction_159678 J002 5_Junction_159668_Junction_159671 J002 5_Junction_159653_Junction_159654_Junction_159657 J003 3_Junction_159657_Junction_159671_Junction_159678_Junction_159683_Junction_159684 J001 3_Junction_159654_Junction_159662 J001 5_Junction_159682_Junction_159683 J001	F49E2.5	WBGene00009888	F49E2.5	X_+_9554158_9554297_9554547_9554690_9554823_9554901_9555325_9555414_9555673_9555797_9556353_9556626 5_Junction_159675_Junction_159678 J002 5_Junction_159668_Junction_159671 J002 5_Junction_159653_Junction_159654_Junction_159657 J003 3_Junction_159657_Junction_159671_Junction_159678_Junction_159683_Junction_159684 J001 3_Junction_159654_Junction_159662 J001 5_Junction_159682_Junction_159683 J001							0.00185340957041177%																											0.000502711460826817%
F49E2.5 X_+_9554158_9554297_9554547_9554690_9554823_9554901_9555325_9555414_9555673_9555797_9556353_9556626 5_Junction_159675_Junction_159678 J002 5_Junction_159668_Junction_159671 J002 5_Junction_159653_Junction_159654_Junction_159657 J003 3_Junction_159657_Junction_159671_Junction_159678_Junction_159683_Junction_159684 J001 3_Junction_159654_Junction_159662 J001 5_Junction_159682_Junction_159683 J002	F49E2.5	WBGene00009888	F49E2.5	X_+_9554158_9554297_9554547_9554690_9554823_9554901_9555325_9555414_9555673_9555797_9556353_9556626 5_Junction_159675_Junction_159678 J002 5_Junction_159668_Junction_159671 J002 5_Junction_159653_Junction_159654_Junction_159657 J003 3_Junction_159657_Junction_159671_Junction_159678_Junction_159683_Junction_159684 J001 3_Junction_159654_Junction_159662 J001 5_Junction_159682_Junction_159683 J002							0.0222481453114058%																											0.00166589434809779%
F49E2.5 X_+_9554158_9554297_9554547_9554690_9554823_9554901_9555325_9555414_9555673_9555797_9556353_9556626 5_Junction_159675_Junction_159678 J002 5_Junction_159668_Junction_159671 J002 5_Junction_159653_Junction_159654_Junction_159657 J003 3_Junction_159657_Junction_159671_Junction_159678_Junction_159683_Junction_159684 J001 3_Junction_159654_Junction_159662 J002 5_Junction_159682_Junction_159683 J001	F49E2.5	WBGene00009888	F49E2.5	X_+_9554158_9554297_9554547_9554690_9554823_9554901_9555325_9555414_9555673_9555797_9556353_9556626 5_Junction_159675_Junction_159678 J002 5_Junction_159668_Junction_159671 J002 5_Junction_159653_Junction_159654_Junction_159657 J003 3_Junction_159657_Junction_159671_Junction_159678_Junction_159683_Junction_159684 J001 3_Junction_159654_Junction_159662 J002 5_Junction_159682_Junction_159683 J001							0.00834136254406443%																											0.002108252979431%
F49E2.5 X_+_9554158_9554297_9554547_9554690_9554823_9554901_9555325_9555414_9555673_9555797_9556353_9556626 5_Junction_159675_Junction_159678 J002 5_Junction_159668_Junction_159671 J002 5_Junction_159653_Junction_159654_Junction_159657 J003 3_Junction_159657_Junction_159671_Junction_159678_Junction_159683_Junction_159684 J001 3_Junction_159654_Junction_159662 J002 5_Junction_159682_Junction_159683 J002	F49E2.5	WBGene00009888	F49E2.5	X_+_9554158_9554297_9554547_9554690_9554823_9554901_9555325_9555414_9555673_9555797_9556353_9556626 5_Junction_159675_Junction_159678 J002 5_Junction_159668_Junction_159671 J002 5_Junction_159653_Junction_159654_Junction_159657 J003 3_Junction_159657_Junction_159671_Junction_159678_Junction_159683_Junction_159684 J001 3_Junction_159654_Junction_159662 J002 5_Junction_159682_Junction_159683 J002							0.100128891605018%																											0.00486635463608639%
F49E2.5 X_+_9554158_9554297_9554547_9554690_9554823_9554901_9555325_9555414_9555673_9555797_9556353_9556626 5_Junction_159675_Junction_159678 J002 5_Junction_159668_Junction_159671 J002 5_Junction_159653_Junction_159654_Junction_159657 J003 3_Junction_159657_Junction_159671_Junction_159678_Junction_159683_Junction_159684 J002 3_Junction_159654_Junction_159662 J001 5_Junction_159682_Junction_159683 J001	F49E2.5	WBGene00009888	F49E2.5	X_+_9554158_9554297_9554547_9554690_9554823_9554901_9555325_9555414_9555673_9555797_9556353_9556626 5_Junction_159675_Junction_159678 J002 5_Junction_159668_Junction_159671 J002 5_Junction_159653_Junction_159654_Junction_159657 J003 3_Junction_159657_Junction_159671_Junction_159678_Junction_159683_Junction_159684 J002 3_Junction_159654_Junction_159662 J001 5_Junction_159682_Junction_159683 J001							0.00370681914082355%																											0.000551992343440833%
F49E2.5 X_+_9554158_9554297_9554547_9554690_9554823_9554901_9555325_9555414_9555673_9555797_9556353_9556626 5_Junction_159675_Junction_159678 J002 5_Junction_159668_Junction_159671 J002 5_Junction_159653_Junction_159654_Junction_159657 J003 3_Junction_159657_Junction_159671_Junction_159678_Junction_159683_Junction_159684 J002 3_Junction_159654_Junction_159662 J001 5_Junction_159682_Junction_159683 J002	F49E2.5	WBGene00009888	F49E2.5	X_+_9554158_9554297_9554547_9554690_9554823_9554901_9555325_9555414_9555673_9555797_9556353_9556626 5_Junction_159675_Junction_159678 J002 5_Junction_159668_Junction_159671 J002 5_Junction_159653_Junction_159654_Junction_159657 J003 3_Junction_159657_Junction_159671_Junction_159678_Junction_159683_Junction_159684 J002 3_Junction_159654_Junction_159662 J001 5_Junction_159682_Junction_159683 J002							0.0444962906228117%																											0.0019596457524147%
F49E2.5 X_+_9554158_9554297_9554547_9554690_9554823_9554901_9555325_9555414_9555673_9555797_9556353_9556626 5_Junction_159675_Junction_159678 J002 5_Junction_159668_Junction_159671 J002 5_Junction_159653_Junction_159654_Junction_159657 J003 3_Junction_159657_Junction_159671_Junction_159678_Junction_159683_Junction_159684 J002 3_Junction_159654_Junction_159662 J002 5_Junction_159682_Junction_159683 J001	F49E2.5	WBGene00009888	F49E2.5	X_+_9554158_9554297_9554547_9554690_9554823_9554901_9555325_9555414_9555673_9555797_9556353_9556626 5_Junction_159675_Junction_159678 J002 5_Junction_159668_Junction_159671 J002 5_Junction_159653_Junction_159654_Junction_159657 J003 3_Junction_159657_Junction_159671_Junction_159678_Junction_159683_Junction_159684 J002 3_Junction_159654_Junction_159662 J002 5_Junction_159682_Junction_159683 J001							0.0166827250881289%																											0.00237047999029105%
F49E2.5 X_+_9554158_9554297_9554547_9554690_9554823_9554901_9555325_9555414_9555673_9555797_9556353_9556626 5_Junction_159675_Junction_159678 J002 5_Junction_159668_Junction_159671 J002 5_Junction_159653_Junction_159654_Junction_159657 J003 3_Junction_159657_Junction_159671_Junction_159678_Junction_159683_Junction_159684 J002 3_Junction_159654_Junction_159662 J002 5_Junction_159682_Junction_159683 J002	F49E2.5	WBGene00009888	F49E2.5	X_+_9554158_9554297_9554547_9554690_9554823_9554901_9555325_9555414_9555673_9555797_9556353_9556626 5_Junction_159675_Junction_159678 J002 5_Junction_159668_Junction_159671 J002 5_Junction_159653_Junction_159654_Junction_159657 J003 3_Junction_159657_Junction_159671_Junction_159678_Junction_159683_Junction_159684 J002 3_Junction_159654_Junction_159662 J002 5_Junction_159682_Junction_159683 J002							0.200257783210036%																											0.00678426333808342%
F49E2.5 X_+_9554158_9554297_9554547_9554690_9554823_9554901_9555325_9555414_9555673_9555797_9556353_9556626 5_Junction_159675_Junction_159678 J002 5_Junction_159668_Junction_159671 J002 5_Junction_159653_Junction_159654_Junction_159657 J003 3_Junction_159657_Junction_159671_Junction_159678_Junction_159683_Junction_159684 J003 3_Junction_159654_Junction_159662 J001 5_Junction_159682_Junction_159683 J001	F49E2.5	WBGene00009888	F49E2.5	X_+_9554158_9554297_9554547_9554690_9554823_9554901_9555325_9555414_9555673_9555797_9556353_9556626 5_Junction_159675_Junction_159678 J002 5_Junction_159668_Junction_159671 J002 5_Junction_159653_Junction_159654_Junction_159657 J003 3_Junction_159657_Junction_159671_Junction_159678_Junction_159683_Junction_159684 J003 3_Junction_159654_Junction_159662 J001 5_Junction_159682_Junction_159683 J001							0.00132371647312975%																											0.00108041969189235%
F49E2.5 X_+_9554158_9554297_9554547_9554690_9554823_9554901_9555325_9555414_9555673_9555797_9556353_9556626 5_Junction_159675_Junction_159678 J002 5_Junction_159668_Junction_159671 J002 5_Junction_159653_Junction_159654_Junction_159657 J003 3_Junction_159657_Junction_159671_Junction_159678_Junction_159683_Junction_159684 J003 3_Junction_159654_Junction_159662 J001 5_Junction_159682_Junction_159683 J002	F49E2.5	WBGene00009888	F49E2.5	X_+_9554158_9554297_9554547_9554690_9554823_9554901_9555325_9555414_9555673_9555797_9556353_9556626 5_Junction_159675_Junction_159678 J002 5_Junction_159668_Junction_159671 J002 5_Junction_159653_Junction_159654_Junction_159657 J003 3_Junction_159657_Junction_159671_Junction_159678_Junction_159683_Junction_159684 J003 3_Junction_159654_Junction_159662 J001 5_Junction_159682_Junction_159683 J002							0.0158897617210152%																											0.0023679373916252%
F49E2.5 X_+_9554158_9554297_9554547_9554690_9554823_9554901_9555325_9555414_9555673_9555797_9556353_9556626 5_Junction_159675_Junction_159678 J002 5_Junction_159668_Junction_159671 J002 5_Junction_159653_Junction_159654_Junction_159657 J003 3_Junction_159657_Junction_159671_Junction_159678_Junction_159683_Junction_159684 J003 3_Junction_159654_Junction_159662 J002 5_Junction_159682_Junction_159683 J001	F49E2.5	WBGene00009888	F49E2.5	X_+_9554158_9554297_9554547_9554690_9554823_9554901_9555325_9555414_9555673_9555797_9556353_9556626 5_Junction_159675_Junction_159678 J002 5_Junction_159668_Junction_159671 J002 5_Junction_159653_Junction_159654_Junction_159657 J003 3_Junction_159657_Junction_159671_Junction_159678_Junction_159683_Junction_159684 J003 3_Junction_159654_Junction_159662 J002 5_Junction_159682_Junction_159683 J001							0.00595745224595577%																											0.0066077426241545%
F49E2.5 X_+_9554158_9554297_9554547_9554690_9554823_9554901_9555325_9555414_9555673_9555797_9556353_9556626 5_Junction_159675_Junction_159678 J002 5_Junction_159668_Junction_159671 J002 5_Junction_159653_Junction_159654_Junction_159657 J003 3_Junction_159657_Junction_159671_Junction_159678_Junction_159683_Junction_159684 J003 3_Junction_159654_Junction_159662 J002 5_Junction_159682_Junction_159683 J002	F49E2.5	WBGene00009888	F49E2.5	X_+_9554158_9554297_9554547_9554690_9554823_9554901_9555325_9555414_9555673_9555797_9556353_9556626 5_Junction_159675_Junction_159678 J002 5_Junction_159668_Junction_159671 J002 5_Junction_159653_Junction_159654_Junction_159657 J003 3_Junction_159657_Junction_159671_Junction_159678_Junction_159683_Junction_159684 J003 3_Junction_159654_Junction_159662 J002 5_Junction_159682_Junction_159683 J002							0.0715126679875393%																											0.0108104382973159%
F49E2.5 X_+_9554158_9554297_9554547_9554690_9554823_9554901_9555325_9555414_9555673_9555797_9556353_9556626 5_Junction_159675_Junction_159678 J002 5_Junction_159668_Junction_159671 J002 5_Junction_159653_Junction_159654_Junction_159657 J003 3_Junction_159657_Junction_159671_Junction_159678_Junction_159683_Junction_159684 J004 3_Junction_159654_Junction_159662 J001 5_Junction_159682_Junction_159683 J001	F49E2.5	WBGene00009888	F49E2.5	X_+_9554158_9554297_9554547_9554690_9554823_9554901_9555325_9555414_9555673_9555797_9556353_9556626 5_Junction_159675_Junction_159678 J002 5_Junction_159668_Junction_159671 J002 5_Junction_159653_Junction_159654_Junction_159657 J003 3_Junction_159657_Junction_159671_Junction_159678_Junction_159683_Junction_159684 J004 3_Junction_159654_Junction_159662 J001 5_Junction_159682_Junction_159683 J001							0.00317712604354152%																											0.00212505589676614%
F49E2.5 X_+_9554158_9554297_9554547_9554690_9554823_9554901_9555325_9555414_9555673_9555797_9556353_9556626 5_Junction_159675_Junction_159678 J002 5_Junction_159668_Junction_159671 J002 5_Junction_159653_Junction_159654_Junction_159657 J003 3_Junction_159657_Junction_159671_Junction_159678_Junction_159683_Junction_159684 J004 3_Junction_159654_Junction_159662 J001 5_Junction_159682_Junction_159683 J002	F49E2.5	WBGene00009888	F49E2.5	X_+_9554158_9554297_9554547_9554690_9554823_9554901_9555325_9555414_9555673_9555797_9556353_9556626 5_Junction_159675_Junction_159678 J002 5_Junction_159668_Junction_159671 J002 5_Junction_159653_Junction_159654_Junction_159657 J003 3_Junction_159657_Junction_159671_Junction_159678_Junction_159683_Junction_159684 J004 3_Junction_159654_Junction_159662 J001 5_Junction_159682_Junction_159683 J002							0.0381379070324211%																											0.00763812077536744%
F49E2.5 X_+_9554158_9554297_9554547_9554690_9554823_9554901_9555325_9555414_9555673_9555797_9556353_9556626 5_Junction_159675_Junction_159678 J002 5_Junction_159668_Junction_159671 J002 5_Junction_159653_Junction_159654_Junction_159657 J003 3_Junction_159657_Junction_159671_Junction_159678_Junction_159683_Junction_159684 J004 3_Junction_159654_Junction_159662 J002 5_Junction_159682_Junction_159683 J001	F49E2.5	WBGene00009888	F49E2.5	X_+_9554158_9554297_9554547_9554690_9554823_9554901_9555325_9555414_9555673_9555797_9556353_9556626 5_Junction_159675_Junction_159678 J002 5_Junction_159668_Junction_159671 J002 5_Junction_159653_Junction_159654_Junction_159657 J003 3_Junction_159657_Junction_159671_Junction_159678_Junction_159683_Junction_159684 J004 3_Junction_159654_Junction_159662 J002 5_Junction_159682_Junction_159683 J001							0.0142988147900202%																											0.00816179842419743%
F49E2.5 X_+_9554158_9554297_9554547_9554690_9554823_9554901_9555325_9555414_9555673_9555797_9556353_9556626 5_Junction_159675_Junction_159678 J002 5_Junction_159668_Junction_159671 J002 5_Junction_159653_Junction_159654_Junction_159657 J003 3_Junction_159657_Junction_159671_Junction_159678_Junction_159683_Junction_159684 J004 3_Junction_159654_Junction_159662 J002 5_Junction_159682_Junction_159683 J002	F49E2.5	WBGene00009888	F49E2.5	X_+_9554158_9554297_9554547_9554690_9554823_9554901_9555325_9555414_9555673_9555797_9556353_9556626 5_Junction_159675_Junction_159678 J002 5_Junction_159668_Junction_159671 J002 5_Junction_159653_Junction_159654_Junction_159657 J003 3_Junction_159657_Junction_159671_Junction_159678_Junction_159683_Junction_159684 J004 3_Junction_159654_Junction_159662 J002 5_Junction_159682_Junction_159683 J002							0.171641559592557%																											0.021833575217213%
F49E2.5 X_+_9554158_9554297_9554547_9554690_9554823_9554901_9555325_9555414_9555673_9555797_9556353_9556626 5_Junction_159675_Junction_159678 J002 5_Junction_159668_Junction_159671 J002 5_Junction_159653_Junction_159654_Junction_159657 J003 3_Junction_159657_Junction_159671_Junction_159678_Junction_159683_Junction_159684 J005 3_Junction_159654_Junction_159662 J001 5_Junction_159682_Junction_159683 J001	F49E2.5	WBGene00009888	F49E2.5	X_+_9554158_9554297_9554547_9554690_9554823_9554901_9555325_9555414_9555673_9555797_9556353_9556626 5_Junction_159675_Junction_159678 J002 5_Junction_159668_Junction_159671 J002 5_Junction_159653_Junction_159654_Junction_159657 J003 3_Junction_159657_Junction_159671_Junction_159678_Junction_159683_Junction_159684 J005 3_Junction_159654_Junction_159662 J001 5_Junction_159682_Junction_159683 J001							0.00026433027856569%																											0.00150069907427594%
F49E2.5 X_+_9554158_9554297_9554547_9554690_9554823_9554901_9555325_9555414_9555673_9555797_9556353_9556626 5_Junction_159675_Junction_159678 J002 5_Junction_159668_Junction_159671 J002 5_Junction_159653_Junction_159654_Junction_159657 J003 3_Junction_159657_Junction_159671_Junction_159678_Junction_159683_Junction_159684 J005 3_Junction_159654_Junction_159662 J001 5_Junction_159682_Junction_159683 J002	F49E2.5	WBGene00009888	F49E2.5	X_+_9554158_9554297_9554547_9554690_9554823_9554901_9555325_9555414_9555673_9555797_9556353_9556626 5_Junction_159675_Junction_159678 J002 5_Junction_159668_Junction_159671 J002 5_Junction_159653_Junction_159654_Junction_159657 J003 3_Junction_159657_Junction_159671_Junction_159678_Junction_159683_Junction_159684 J005 3_Junction_159654_Junction_159662 J001 5_Junction_159682_Junction_159683 J002							0.00317299454023393%																											0.0040401794857608%
F49E2.5 X_+_9554158_9554297_9554547_9554690_9554823_9554901_9555325_9555414_9555673_9555797_9556353_9556626 5_Junction_159675_Junction_159678 J002 5_Junction_159668_Junction_159671 J002 5_Junction_159653_Junction_159654_Junction_159657 J003 3_Junction_159657_Junction_159671_Junction_159678_Junction_159683_Junction_159684 J005 3_Junction_159654_Junction_159662 J002 5_Junction_159682_Junction_159683 J001	F49E2.5	WBGene00009888	F49E2.5	X_+_9554158_9554297_9554547_9554690_9554823_9554901_9555325_9555414_9555673_9555797_9556353_9556626 5_Junction_159675_Junction_159678 J002 5_Junction_159668_Junction_159671 J002 5_Junction_159653_Junction_159654_Junction_159657 J003 3_Junction_159657_Junction_159671_Junction_159678_Junction_159683_Junction_159684 J005 3_Junction_159654_Junction_159662 J002 5_Junction_159682_Junction_159683 J001							0.00118963164973844%																											0.00819368431917194%
F49E2.5 X_+_9554158_9554297_9554547_9554690_9554823_9554901_9555325_9555414_9555673_9555797_9556353_9556626 5_Junction_159675_Junction_159678 J002 5_Junction_159668_Junction_159671 J002 5_Junction_159653_Junction_159654_Junction_159657 J003 3_Junction_159657_Junction_159671_Junction_159678_Junction_159683_Junction_159684 J005 3_Junction_159654_Junction_159662 J002 5_Junction_159682_Junction_159683 J002	F49E2.5	WBGene00009888	F49E2.5	X_+_9554158_9554297_9554547_9554690_9554823_9554901_9555325_9555414_9555673_9555797_9556353_9556626 5_Junction_159675_Junction_159678 J002 5_Junction_159668_Junction_159671 J002 5_Junction_159653_Junction_159654_Junction_159657 J003 3_Junction_159657_Junction_159671_Junction_159678_Junction_159683_Junction_159684 J005 3_Junction_159654_Junction_159662 J002 5_Junction_159682_Junction_159683 J002							0.0142802207525819%																											0.0163992984535873%
F49E2.5 X_+_9554158_9554297_9554547_9554690_9554823_9554901_9555325_9555414_9555673_9555797_9556353_9556626 5_Junction_160513_Junction_160516 J001 5_Junction_160506_Junction_160509 J001 5_Junction_160490_Junction_160491_Junction_160494 J001 3_Junction_160494_Junction_160509_Junction_160516_Junction_160521_Junction_160523 J001 3_Junction_160491_Junction_160499 J001 5_Junction_160520_Junction_160521 J001	F49E2.5	WBGene00009888	F49E2.5	X_+_9554158_9554297_9554547_9554690_9554823_9554901_9555325_9555414_9555673_9555797_9556353_9556626 5_Junction_160513_Junction_160516 J001 5_Junction_160506_Junction_160509 J001 5_Junction_160490_Junction_160491_Junction_160494 J001 3_Junction_160494_Junction_160509_Junction_160516_Junction_160521_Junction_160523 J001 3_Junction_160491_Junction_160499 J001 5_Junction_160520_Junction_160521 J001		0%																																0.202048009325002%
F49E2.5 X_+_9554158_9554297_9554547_9554690_9554823_9554901_9555325_9555414_9555673_9555797_9556353_9556626 5_Junction_160513_Junction_160516 J001 5_Junction_160506_Junction_160509 J001 5_Junction_160490_Junction_160491_Junction_160494 J001 3_Junction_160494_Junction_160509_Junction_160516_Junction_160521_Junction_160523 J001 3_Junction_160491_Junction_160499 J001 5_Junction_160520_Junction_160521 J002	F49E2.5	WBGene00009888	F49E2.5	X_+_9554158_9554297_9554547_9554690_9554823_9554901_9555325_9555414_9555673_9555797_9556353_9556626 5_Junction_160513_Junction_160516 J001 5_Junction_160506_Junction_160509 J001 5_Junction_160490_Junction_160491_Junction_160494 J001 3_Junction_160494_Junction_160509_Junction_160516_Junction_160521_Junction_160523 J001 3_Junction_160491_Junction_160499 J001 5_Junction_160520_Junction_160521 J002		0%																																0.583231092108012%
F49E2.5 X_+_9554158_9554297_9554547_9554690_9554823_9554901_9555325_9555414_9555673_9555797_9556353_9556626 5_Junction_160513_Junction_160516 J001 5_Junction_160506_Junction_160509 J001 5_Junction_160490_Junction_160491_Junction_160494 J001 3_Junction_160494_Junction_160509_Junction_160516_Junction_160521_Junction_160523 J001 3_Junction_160491_Junction_160499 J002 5_Junction_160520_Junction_160521 J001	F49E2.5	WBGene00009888	F49E2.5	X_+_9554158_9554297_9554547_9554690_9554823_9554901_9555325_9555414_9555673_9555797_9556353_9556626 5_Junction_160513_Junction_160516 J001 5_Junction_160506_Junction_160509 J001 5_Junction_160490_Junction_160491_Junction_160494 J001 3_Junction_160494_Junction_160509_Junction_160516_Junction_160521_Junction_160523 J001 3_Junction_160491_Junction_160499 J002 5_Junction_160520_Junction_160521 J001		0%																																0.918278098623775%
F49E2.5 X_+_9554158_9554297_9554547_9554690_9554823_9554901_9555325_9555414_9555673_9555797_9556353_9556626 5_Junction_160513_Junction_160516 J001 5_Junction_160506_Junction_160509 J001 5_Junction_160490_Junction_160491_Junction_160494 J001 3_Junction_160494_Junction_160509_Junction_160516_Junction_160521_Junction_160523 J001 3_Junction_160491_Junction_160499 J002 5_Junction_160520_Junction_160521 J002	F49E2.5	WBGene00009888	F49E2.5	X_+_9554158_9554297_9554547_9554690_9554823_9554901_9555325_9555414_9555673_9555797_9556353_9556626 5_Junction_160513_Junction_160516 J001 5_Junction_160506_Junction_160509 J001 5_Junction_160490_Junction_160491_Junction_160494 J001 3_Junction_160494_Junction_160509_Junction_160516_Junction_160521_Junction_160523 J001 3_Junction_160491_Junction_160499 J002 5_Junction_160520_Junction_160521 J002		1.3534155159205%																																1.9867804259512%
F49E2.5 X_+_9554158_9554297_9554547_9554690_9554823_9554901_9555325_9555414_9555673_9555797_9556353_9556626 5_Junction_160513_Junction_160516 J001 5_Junction_160506_Junction_160509 J001 5_Junction_160490_Junction_160491_Junction_160494 J001 3_Junction_160494_Junction_160509_Junction_160516_Junction_160521_Junction_160523 J002 3_Junction_160491_Junction_160499 J001 5_Junction_160520_Junction_160521 J001	F49E2.5	WBGene00009888	F49E2.5	X_+_9554158_9554297_9554547_9554690_9554823_9554901_9555325_9555414_9555673_9555797_9556353_9556626 5_Junction_160513_Junction_160516 J001 5_Junction_160506_Junction_160509 J001 5_Junction_160490_Junction_160491_Junction_160494 J001 3_Junction_160494_Junction_160509_Junction_160516_Junction_160521_Junction_160523 J002 3_Junction_160491_Junction_160499 J001 5_Junction_160520_Junction_160521 J001		0.209710940142%																																0.206458196211824%
F49E2.5 X_+_9554158_9554297_9554547_9554690_9554823_9554901_9555325_9555414_9555673_9555797_9556353_9556626 5_Junction_160513_Junction_160516 J001 5_Junction_160506_Junction_160509 J001 5_Junction_160490_Junction_160491_Junction_160494 J001 3_Junction_160494_Junction_160509_Junction_160516_Junction_160521_Junction_160523 J002 3_Junction_160491_Junction_160499 J001 5_Junction_160520_Junction_160521 J002	F49E2.5	WBGene00009888	F49E2.5	X_+_9554158_9554297_9554547_9554690_9554823_9554901_9555325_9555414_9555673_9555797_9556353_9556626 5_Junction_160513_Junction_160516 J001 5_Junction_160506_Junction_160509 J001 5_Junction_160490_Junction_160491_Junction_160494 J001 3_Junction_160494_Junction_160509_Junction_160516_Junction_160521_Junction_160523 J002 3_Junction_160491_Junction_160499 J001 5_Junction_160520_Junction_160521 J002		1.048189490568%																																0.58082301131794%
F49E2.5 X_+_9554158_9554297_9554547_9554690_9554823_9554901_9555325_9555414_9555673_9555797_9556353_9556626 5_Junction_160513_Junction_160516 J001 5_Junction_160506_Junction_160509 J001 5_Junction_160490_Junction_160491_Junction_160494 J001 3_Junction_160494_Junction_160509_Junction_160516_Junction_160521_Junction_160523 J002 3_Junction_160491_Junction_160499 J002 5_Junction_160520_Junction_160521 J001	F49E2.5	WBGene00009888	F49E2.5	X_+_9554158_9554297_9554547_9554690_9554823_9554901_9555325_9555414_9555673_9555797_9556353_9556626 5_Junction_160513_Junction_160516 J001 5_Junction_160506_Junction_160509 J001 5_Junction_160490_Junction_160491_Junction_160494 J001 3_Junction_160494_Junction_160509_Junction_160516_Junction_160521_Junction_160523 J002 3_Junction_160491_Junction_160499 J002 5_Junction_160520_Junction_160521 J001		3.492995816688%																																1.73208444283874%
F49E2.5 X_+_9554158_9554297_9554547_9554690_9554823_9554901_9555325_9555414_9555673_9555797_9556353_9556626 5_Junction_160513_Junction_160516 J001 5_Junction_160506_Junction_160509 J001 5_Junction_160490_Junction_160491_Junction_160494 J001 3_Junction_160494_Junction_160509_Junction_160516_Junction_160521_Junction_160523 J002 3_Junction_160491_Junction_160499 J002 5_Junction_160520_Junction_160521 J002	F49E2.5	WBGene00009888	F49E2.5	X_+_9554158_9554297_9554547_9554690_9554823_9554901_9555325_9555414_9555673_9555797_9556353_9556626 5_Junction_160513_Junction_160516 J001 5_Junction_160506_Junction_160509 J001 5_Junction_160490_Junction_160491_Junction_160494 J001 3_Junction_160494_Junction_160509_Junction_160516_Junction_160521_Junction_160523 J002 3_Junction_160491_Junction_160499 J002 5_Junction_160520_Junction_160521 J002		13.5738188900167%																																2.94520453560628%
F49E2.5 X_+_9554158_9554297_9554547_9554690_9554823_9554901_9555325_9555414_9555673_9555797_9556353_9556626 5_Junction_160513_Junction_160516 J001 5_Junction_160506_Junction_160509 J001 5_Junction_160490_Junction_160491_Junction_160494 J001 3_Junction_160494_Junction_160509_Junction_160516_Junction_160521_Junction_160523 J003 3_Junction_160491_Junction_160499 J001 5_Junction_160520_Junction_160521 J001	F49E2.5	WBGene00009888	F49E2.5	X_+_9554158_9554297_9554547_9554690_9554823_9554901_9555325_9555414_9555673_9555797_9556353_9556626 5_Junction_160513_Junction_160516 J001 5_Junction_160506_Junction_160509 J001 5_Junction_160490_Junction_160491_Junction_160494 J001 3_Junction_160494_Junction_160509_Junction_160516_Junction_160521_Junction_160523 J003 3_Junction_160491_Junction_160499 J001 5_Junction_160520_Junction_160521 J001		0%																																0.399963827187745%
F49E2.5 X_+_9554158_9554297_9554547_9554690_9554823_9554901_9555325_9555414_9555673_9555797_9556353_9556626 5_Junction_160513_Junction_160516 J001 5_Junction_160506_Junction_160509 J001 5_Junction_160490_Junction_160491_Junction_160494 J001 3_Junction_160494_Junction_160509_Junction_160516_Junction_160521_Junction_160523 J003 3_Junction_160491_Junction_160499 J001 5_Junction_160520_Junction_160521 J002	F49E2.5	WBGene00009888	F49E2.5	X_+_9554158_9554297_9554547_9554690_9554823_9554901_9555325_9555414_9555673_9555797_9556353_9556626 5_Junction_160513_Junction_160516 J001 5_Junction_160506_Junction_160509 J001 5_Junction_160490_Junction_160491_Junction_160494 J001 3_Junction_160494_Junction_160509_Junction_160516_Junction_160521_Junction_160523 J003 3_Junction_160491_Junction_160499 J001 5_Junction_160520_Junction_160521 J002		0%																																0.783515684244254%
F49E2.5 X_+_9554158_9554297_9554547_9554690_9554823_9554901_9555325_9555414_9555673_9555797_9556353_9556626 5_Junction_160513_Junction_160516 J001 5_Junction_160506_Junction_160509 J001 5_Junction_160490_Junction_160491_Junction_160494 J001 3_Junction_160494_Junction_160509_Junction_160516_Junction_160521_Junction_160523 J003 3_Junction_160491_Junction_160499 J002 5_Junction_160520_Junction_160521 J001	F49E2.5	WBGene00009888	F49E2.5	X_+_9554158_9554297_9554547_9554690_9554823_9554901_9555325_9555414_9555673_9555797_9556353_9556626 5_Junction_160513_Junction_160516 J001 5_Junction_160506_Junction_160509 J001 5_Junction_160490_Junction_160491_Junction_160494 J001 3_Junction_160494_Junction_160509_Junction_160516_Junction_160521_Junction_160523 J003 3_Junction_160491_Junction_160499 J002 5_Junction_160520_Junction_160521 J001		0.1835827467075%																																3.25625915935049%
F49E2.5 X_+_9554158_9554297_9554547_9554690_9554823_9554901_9555325_9555414_9555673_9555797_9556353_9556626 5_Junction_160513_Junction_160516 J001 5_Junction_160506_Junction_160509 J001 5_Junction_160490_Junction_160491_Junction_160494 J001 3_Junction_160494_Junction_160509_Junction_160516_Junction_160521_Junction_160523 J003 3_Junction_160491_Junction_160499 J002 5_Junction_160520_Junction_160521 J002	F49E2.5	WBGene00009888	F49E2.5	X_+_9554158_9554297_9554547_9554690_9554823_9554901_9555325_9555414_9555673_9555797_9556353_9556626 5_Junction_160513_Junction_160516 J001 5_Junction_160506_Junction_160509 J001 5_Junction_160490_Junction_160491_Junction_160494 J001 3_Junction_160494_Junction_160509_Junction_160516_Junction_160521_Junction_160523 J003 3_Junction_160491_Junction_160499 J002 5_Junction_160520_Junction_160521 J002		1.59440123625275%																																4.6570242983157%
F49E2.5 X_+_9554158_9554297_9554547_9554690_9554823_9554901_9555325_9555414_9555673_9555797_9556353_9556626 5_Junction_160513_Junction_160516 J001 5_Junction_160506_Junction_160509 J001 5_Junction_160490_Junction_160491_Junction_160494 J001 3_Junction_160494_Junction_160509_Junction_160516_Junction_160521_Junction_160523 J004 3_Junction_160491_Junction_160499 J001 5_Junction_160520_Junction_160521 J001	F49E2.5	WBGene00009888	F49E2.5	X_+_9554158_9554297_9554547_9554690_9554823_9554901_9555325_9555414_9555673_9555797_9556353_9556626 5_Junction_160513_Junction_160516 J001 5_Junction_160506_Junction_160509 J001 5_Junction_160490_Junction_160491_Junction_160494 J001 3_Junction_160494_Junction_160509_Junction_160516_Junction_160521_Junction_160523 J004 3_Junction_160491_Junction_160499 J001 5_Junction_160520_Junction_160521 J001		0.265656114856%																																0.846872812431135%
F49E2.5 X_+_9554158_9554297_9554547_9554690_9554823_9554901_9555325_9555414_9555673_9555797_9556353_9556626 5_Junction_160513_Junction_160516 J001 5_Junction_160506_Junction_160509 J001 5_Junction_160490_Junction_160491_Junction_160494 J001 3_Junction_160494_Junction_160509_Junction_160516_Junction_160521_Junction_160523 J004 3_Junction_160491_Junction_160499 J001 5_Junction_160520_Junction_160521 J002	F49E2.5	WBGene00009888	F49E2.5	X_+_9554158_9554297_9554547_9554690_9554823_9554901_9555325_9555414_9555673_9555797_9556353_9556626 5_Junction_160513_Junction_160516 J001 5_Junction_160506_Junction_160509 J001 5_Junction_160490_Junction_160491_Junction_160494 J001 3_Junction_160494_Junction_160509_Junction_160516_Junction_160521_Junction_160523 J004 3_Junction_160491_Junction_160499 J001 5_Junction_160520_Junction_160521 J002		1.313864459424%																																2.49354380679883%
F49E2.5 X_+_9554158_9554297_9554547_9554690_9554823_9554901_9555325_9555414_9555673_9555797_9556353_9556626 5_Junction_160513_Junction_160516 J001 5_Junction_160506_Junction_160509 J001 5_Junction_160490_Junction_160491_Junction_160494 J001 3_Junction_160494_Junction_160509_Junction_160516_Junction_160521_Junction_160523 J004 3_Junction_160491_Junction_160499 J002 5_Junction_160520_Junction_160521 J001	F49E2.5	WBGene00009888	F49E2.5	X_+_9554158_9554297_9554547_9554690_9554823_9554901_9555325_9555414_9555673_9555797_9556353_9556626 5_Junction_160513_Junction_160516 J001 5_Junction_160506_Junction_160509 J001 5_Junction_160490_Junction_160491_Junction_160494 J001 3_Junction_160494_Junction_160509_Junction_160516_Junction_160521_Junction_160523 J004 3_Junction_160491_Junction_160499 J002 5_Junction_160520_Junction_160521 J001		3.3973948586815%																																5.23020859559126%
F49E2.5 X_+_9554158_9554297_9554547_9554690_9554823_9554901_9555325_9555414_9555673_9555797_9556353_9556626 5_Junction_160513_Junction_160516 J001 5_Junction_160506_Junction_160509 J001 5_Junction_160490_Junction_160491_Junction_160494 J001 3_Junction_160494_Junction_160509_Junction_160516_Junction_160521_Junction_160523 J004 3_Junction_160491_Junction_160499 J002 5_Junction_160520_Junction_160521 J002	F49E2.5	WBGene00009888	F49E2.5	X_+_9554158_9554297_9554547_9554690_9554823_9554901_9555325_9555414_9555673_9555797_9556353_9556626 5_Junction_160513_Junction_160516 J001 5_Junction_160506_Junction_160509 J001 5_Junction_160490_Junction_160491_Junction_160494 J001 3_Junction_160494_Junction_160509_Junction_160516_Junction_160521_Junction_160523 J004 3_Junction_160491_Junction_160499 J002 5_Junction_160520_Junction_160521 J002		19.3182520407486%																																9.80213855921247%
F49E2.5 X_+_9554158_9554297_9554547_9554690_9554823_9554901_9555325_9555414_9555673_9555797_9556353_9556626 5_Junction_160513_Junction_160516 J001 5_Junction_160506_Junction_160509 J001 5_Junction_160490_Junction_160491_Junction_160494 J001 3_Junction_160494_Junction_160509_Junction_160516_Junction_160521_Junction_160523 J005 3_Junction_160491_Junction_160499 J001 5_Junction_160520_Junction_160521 J001	F49E2.5	WBGene00009888	F49E2.5	X_+_9554158_9554297_9554547_9554690_9554823_9554901_9555325_9555414_9555673_9555797_9556353_9556626 5_Junction_160513_Junction_160516 J001 5_Junction_160506_Junction_160509 J001 5_Junction_160490_Junction_160491_Junction_160494 J001 3_Junction_160494_Junction_160509_Junction_160516_Junction_160521_Junction_160523 J005 3_Junction_160491_Junction_160499 J001 5_Junction_160520_Junction_160521 J001		0.118821174714%																																0.539720788414349%
F49E2.5 X_+_9554158_9554297_9554547_9554690_9554823_9554901_9555325_9555414_9555673_9555797_9556353_9556626 5_Junction_160513_Junction_160516 J001 5_Junction_160506_Junction_160509 J001 5_Junction_160490_Junction_160491_Junction_160494 J001 3_Junction_160494_Junction_160509_Junction_160516_Junction_160521_Junction_160523 J005 3_Junction_160491_Junction_160499 J001 5_Junction_160520_Junction_160521 J002	F49E2.5	WBGene00009888	F49E2.5	X_+_9554158_9554297_9554547_9554690_9554823_9554901_9555325_9555414_9555673_9555797_9556353_9556626 5_Junction_160513_Junction_160516 J001 5_Junction_160506_Junction_160509 J001 5_Junction_160490_Junction_160491_Junction_160494 J001 3_Junction_160494_Junction_160509_Junction_160516_Junction_160521_Junction_160523 J005 3_Junction_160491_Junction_160499 J001 5_Junction_160520_Junction_160521 J002		0.642798968856%																																1.30445319766083%
F49E2.5 X_+_9554158_9554297_9554547_9554690_9554823_9554901_9555325_9555414_9555673_9555797_9556353_9556626 5_Junction_160513_Junction_160516 J001 5_Junction_160506_Junction_160509 J001 5_Junction_160490_Junction_160491_Junction_160494 J001 3_Junction_160494_Junction_160509_Junction_160516_Junction_160521_Junction_160523 J005 3_Junction_160491_Junction_160499 J002 5_Junction_160520_Junction_160521 J001	F49E2.5	WBGene00009888	F49E2.5	X_+_9554158_9554297_9554547_9554690_9554823_9554901_9555325_9555414_9555673_9555797_9556353_9556626 5_Junction_160513_Junction_160516 J001 5_Junction_160506_Junction_160509 J001 5_Junction_160490_Junction_160491_Junction_160494 J001 3_Junction_160494_Junction_160509_Junction_160516_Junction_160521_Junction_160523 J005 3_Junction_160491_Junction_160499 J002 5_Junction_160520_Junction_160521 J001		1.0130173219935%																																3.50666180088266%
F49E2.5 X_+_9554158_9554297_9554547_9554690_9554823_9554901_9555325_9555414_9555673_9555797_9556353_9556626 5_Junction_160513_Junction_160516 J001 5_Junction_160506_Junction_160509 J001 5_Junction_160490_Junction_160491_Junction_160494 J001 3_Junction_160494_Junction_160509_Junction_160516_Junction_160521_Junction_160523 J005 3_Junction_160491_Junction_160499 J002 5_Junction_160520_Junction_160521 J002	F49E2.5	WBGene00009888	F49E2.5	X_+_9554158_9554297_9554547_9554690_9554823_9554901_9555325_9555414_9555673_9555797_9556353_9556626 5_Junction_160513_Junction_160516 J001 5_Junction_160506_Junction_160509 J001 5_Junction_160490_Junction_160491_Junction_160494 J001 3_Junction_160494_Junction_160509_Junction_160516_Junction_160521_Junction_160523 J005 3_Junction_160491_Junction_160499 J002 5_Junction_160520_Junction_160521 J002		5.687632975357%																																6.12795536134752%
F49E2.5 X_+_9554158_9554297_9554547_9554690_9554823_9554901_9555325_9555414_9555673_9555797_9556353_9556626 5_Junction_160513_Junction_160516 J001 5_Junction_160506_Junction_160509 J001 5_Junction_160490_Junction_160491_Junction_160494 J002 3_Junction_160494_Junction_160509_Junction_160516_Junction_160521_Junction_160523 J001 3_Junction_160491_Junction_160499 J001 5_Junction_160520_Junction_160521 J001	F49E2.5	WBGene00009888	F49E2.5	X_+_9554158_9554297_9554547_9554690_9554823_9554901_9555325_9555414_9555673_9555797_9556353_9556626 5_Junction_160513_Junction_160516 J001 5_Junction_160506_Junction_160509 J001 5_Junction_160490_Junction_160491_Junction_160494 J002 3_Junction_160494_Junction_160509_Junction_160516_Junction_160521_Junction_160523 J001 3_Junction_160491_Junction_160499 J001 5_Junction_160520_Junction_160521 J001		0%																																0.0713743057311891%
F49E2.5 X_+_9554158_9554297_9554547_9554690_9554823_9554901_9555325_9555414_9555673_9555797_9556353_9556626 5_Junction_160513_Junction_160516 J001 5_Junction_160506_Junction_160509 J001 5_Junction_160490_Junction_160491_Junction_160494 J002 3_Junction_160494_Junction_160509_Junction_160516_Junction_160521_Junction_160523 J001 3_Junction_160491_Junction_160499 J001 5_Junction_160520_Junction_160521 J002	F49E2.5	WBGene00009888	F49E2.5	X_+_9554158_9554297_9554547_9554690_9554823_9554901_9555325_9555414_9555673_9555797_9556353_9556626 5_Junction_160513_Junction_160516 J001 5_Junction_160506_Junction_160509 J001 5_Junction_160490_Junction_160491_Junction_160494 J002 3_Junction_160494_Junction_160509_Junction_160516_Junction_160521_Junction_160523 J001 3_Junction_160491_Junction_160499 J001 5_Junction_160520_Junction_160521 J002		0%																																0.21217493989448%
F49E2.5 X_+_9554158_9554297_9554547_9554690_9554823_9554901_9555325_9555414_9555673_9555797_9556353_9556626 5_Junction_160513_Junction_160516 J001 5_Junction_160506_Junction_160509 J001 5_Junction_160490_Junction_160491_Junction_160494 J002 3_Junction_160494_Junction_160509_Junction_160516_Junction_160521_Junction_160523 J001 3_Junction_160491_Junction_160499 J002 5_Junction_160520_Junction_160521 J001	F49E2.5	WBGene00009888	F49E2.5	X_+_9554158_9554297_9554547_9554690_9554823_9554901_9555325_9555414_9555673_9555797_9556353_9556626 5_Junction_160513_Junction_160516 J001 5_Junction_160506_Junction_160509 J001 5_Junction_160490_Junction_160491_Junction_160494 J002 3_Junction_160494_Junction_160509_Junction_160516_Junction_160521_Junction_160523 J001 3_Junction_160491_Junction_160499 J002 5_Junction_160520_Junction_160521 J001		0%																																0.297286721648106%
F49E2.5 X_+_9554158_9554297_9554547_9554690_9554823_9554901_9555325_9555414_9555673_9555797_9556353_9556626 5_Junction_160513_Junction_160516 J001 5_Junction_160506_Junction_160509 J001 5_Junction_160490_Junction_160491_Junction_160494 J002 3_Junction_160494_Junction_160509_Junction_160516_Junction_160521_Junction_160523 J001 3_Junction_160491_Junction_160499 J002 5_Junction_160520_Junction_160521 J002	F49E2.5	WBGene00009888	F49E2.5	X_+_9554158_9554297_9554547_9554690_9554823_9554901_9555325_9555414_9555673_9555797_9556353_9556626 5_Junction_160513_Junction_160516 J001 5_Junction_160506_Junction_160509 J001 5_Junction_160490_Junction_160491_Junction_160494 J002 3_Junction_160494_Junction_160509_Junction_160516_Junction_160521_Junction_160523 J001 3_Junction_160491_Junction_160499 J002 5_Junction_160520_Junction_160521 J002		0%																																0.672961161813791%
F49E2.5 X_+_9554158_9554297_9554547_9554690_9554823_9554901_9555325_9555414_9555673_9555797_9556353_9556626 5_Junction_160513_Junction_160516 J001 5_Junction_160506_Junction_160509 J001 5_Junction_160490_Junction_160491_Junction_160494 J002 3_Junction_160494_Junction_160509_Junction_160516_Junction_160521_Junction_160523 J002 3_Junction_160491_Junction_160499 J001 5_Junction_160520_Junction_160521 J001	F49E2.5	WBGene00009888	F49E2.5	X_+_9554158_9554297_9554547_9554690_9554823_9554901_9555325_9555414_9555673_9555797_9556353_9556626 5_Junction_160513_Junction_160516 J001 5_Junction_160506_Junction_160509 J001 5_Junction_160490_Junction_160491_Junction_160494 J002 3_Junction_160494_Junction_160509_Junction_160516_Junction_160521_Junction_160523 J002 3_Junction_160491_Junction_160499 J001 5_Junction_160520_Junction_160521 J001		0.032373182358%																																0.0423289115677059%
F49E2.5 X_+_9554158_9554297_9554547_9554690_9554823_9554901_9555325_9555414_9555673_9555797_9556353_9556626 5_Junction_160513_Junction_160516 J001 5_Junction_160506_Junction_160509 J001 5_Junction_160490_Junction_160491_Junction_160494 J002 3_Junction_160494_Junction_160509_Junction_160516_Junction_160521_Junction_160523 J002 3_Junction_160491_Junction_160499 J001 5_Junction_160520_Junction_160521 J002	F49E2.5	WBGene00009888	F49E2.5	X_+_9554158_9554297_9554547_9554690_9554823_9554901_9555325_9555414_9555673_9555797_9556353_9556626 5_Junction_160513_Junction_160516 J001 5_Junction_160506_Junction_160509 J001 5_Junction_160490_Junction_160491_Junction_160494 J002 3_Junction_160494_Junction_160509_Junction_160516_Junction_160521_Junction_160523 J002 3_Junction_160491_Junction_160499 J001 5_Junction_160520_Junction_160521 J002		0.181829161932%																																0.155181899777775%
F49E2.5 X_+_9554158_9554297_9554547_9554690_9554823_9554901_9555325_9555414_9555673_9555797_9556353_9556626 5_Junction_160513_Junction_160516 J001 5_Junction_160506_Junction_160509 J001 5_Junction_160490_Junction_160491_Junction_160494 J002 3_Junction_160494_Junction_160509_Junction_160516_Junction_160521_Junction_160523 J002 3_Junction_160491_Junction_160499 J002 5_Junction_160520_Junction_160521 J001	F49E2.5	WBGene00009888	F49E2.5	X_+_9554158_9554297_9554547_9554690_9554823_9554901_9555325_9555414_9555673_9555797_9556353_9556626 5_Junction_160513_Junction_160516 J001 5_Junction_160506_Junction_160509 J001 5_Junction_160490_Junction_160491_Junction_160494 J002 3_Junction_160494_Junction_160509_Junction_160516_Junction_160521_Junction_160523 J002 3_Junction_160491_Junction_160499 J002 5_Junction_160520_Junction_160521 J001		0.154208165142%																																0.208574577451396%
F49E2.5 X_+_9554158_9554297_9554547_9554690_9554823_9554901_9555325_9555414_9555673_9555797_9556353_9556626 5_Junction_160513_Junction_160516 J001 5_Junction_160506_Junction_160509 J001 5_Junction_160490_Junction_160491_Junction_160494 J002 3_Junction_160494_Junction_160509_Junction_160516_Junction_160521_Junction_160523 J002 3_Junction_160491_Junction_160499 J002 5_Junction_160520_Junction_160521 J002	F49E2.5	WBGene00009888	F49E2.5	X_+_9554158_9554297_9554547_9554690_9554823_9554901_9555325_9555414_9555673_9555797_9556353_9556626 5_Junction_160513_Junction_160516 J001 5_Junction_160506_Junction_160509 J001 5_Junction_160490_Junction_160491_Junction_160494 J002 3_Junction_160494_Junction_160509_Junction_160516_Junction_160521_Junction_160523 J002 3_Junction_160491_Junction_160499 J002 5_Junction_160520_Junction_160521 J002		0.826178390568%																																0.448926667964111%
F49E2.5 X_+_9554158_9554297_9554547_9554690_9554823_9554901_9555325_9555414_9555673_9555797_9556353_9556626 5_Junction_160513_Junction_160516 J001 5_Junction_160506_Junction_160509 J001 5_Junction_160490_Junction_160491_Junction_160494 J002 3_Junction_160494_Junction_160509_Junction_160516_Junction_160521_Junction_160523 J003 3_Junction_160491_Junction_160499 J001 5_Junction_160520_Junction_160521 J001	F49E2.5	WBGene00009888	F49E2.5	X_+_9554158_9554297_9554547_9554690_9554823_9554901_9555325_9555414_9555673_9555797_9556353_9556626 5_Junction_160513_Junction_160516 J001 5_Junction_160506_Junction_160509 J001 5_Junction_160490_Junction_160491_Junction_160494 J002 3_Junction_160494_Junction_160509_Junction_160516_Junction_160521_Junction_160523 J003 3_Junction_160491_Junction_160499 J001 5_Junction_160520_Junction_160521 J001		0%																																0.0869777397525386%
F49E2.5 X_+_9554158_9554297_9554547_9554690_9554823_9554901_9555325_9555414_9555673_9555797_9556353_9556626 5_Junction_160513_Junction_160516 J001 5_Junction_160506_Junction_160509 J001 5_Junction_160490_Junction_160491_Junction_160494 J002 3_Junction_160494_Junction_160509_Junction_160516_Junction_160521_Junction_160523 J003 3_Junction_160491_Junction_160499 J001 5_Junction_160520_Junction_160521 J002	F49E2.5	WBGene00009888	F49E2.5	X_+_9554158_9554297_9554547_9554690_9554823_9554901_9555325_9555414_9555673_9555797_9556353_9556626 5_Junction_160513_Junction_160516 J001 5_Junction_160506_Junction_160509 J001 5_Junction_160490_Junction_160491_Junction_160494 J002 3_Junction_160494_Junction_160509_Junction_160516_Junction_160521_Junction_160523 J003 3_Junction_160491_Junction_160499 J001 5_Junction_160520_Junction_160521 J002		0%																																0.208225443697113%
F49E2.5 X_+_9554158_9554297_9554547_9554690_9554823_9554901_9555325_9555414_9555673_9555797_9556353_9556626 5_Junction_160513_Junction_160516 J001 5_Junction_160506_Junction_160509 J001 5_Junction_160490_Junction_160491_Junction_160494 J002 3_Junction_160494_Junction_160509_Junction_160516_Junction_160521_Junction_160523 J003 3_Junction_160491_Junction_160499 J002 5_Junction_160520_Junction_160521 J001	F49E2.5	WBGene00009888	F49E2.5	X_+_9554158_9554297_9554547_9554690_9554823_9554901_9555325_9555414_9555673_9555797_9556353_9556626 5_Junction_160513_Junction_160516 J001 5_Junction_160506_Junction_160509 J001 5_Junction_160490_Junction_160491_Junction_160494 J002 3_Junction_160494_Junction_160509_Junction_160516_Junction_160521_Junction_160523 J003 3_Junction_160491_Junction_160499 J002 5_Junction_160520_Junction_160521 J001		0%																																0.532408926655986%
F49E2.5 X_+_9554158_9554297_9554547_9554690_9554823_9554901_9555325_9555414_9555673_9555797_9556353_9556626 5_Junction_160513_Junction_160516 J001 5_Junction_160506_Junction_160509 J001 5_Junction_160490_Junction_160491_Junction_160494 J002 3_Junction_160494_Junction_160509_Junction_160516_Junction_160521_Junction_160523 J003 3_Junction_160491_Junction_160499 J002 5_Junction_160520_Junction_160521 J002	F49E2.5	WBGene00009888	F49E2.5	X_+_9554158_9554297_9554547_9554690_9554823_9554901_9555325_9555414_9555673_9555797_9556353_9556626 5_Junction_160513_Junction_160516 J001 5_Junction_160506_Junction_160509 J001 5_Junction_160490_Junction_160491_Junction_160494 J002 3_Junction_160494_Junction_160509_Junction_160516_Junction_160521_Junction_160523 J003 3_Junction_160491_Junction_160499 J002 5_Junction_160520_Junction_160521 J002		0%																																0.868085673111189%
F49E2.5 X_+_9554158_9554297_9554547_9554690_9554823_9554901_9555325_9555414_9555673_9555797_9556353_9556626 5_Junction_160513_Junction_160516 J001 5_Junction_160506_Junction_160509 J001 5_Junction_160490_Junction_160491_Junction_160494 J002 3_Junction_160494_Junction_160509_Junction_160516_Junction_160521_Junction_160523 J004 3_Junction_160491_Junction_160499 J001 5_Junction_160520_Junction_160521 J001	F49E2.5	WBGene00009888	F49E2.5	X_+_9554158_9554297_9554547_9554690_9554823_9554901_9555325_9555414_9555673_9555797_9556353_9556626 5_Junction_160513_Junction_160516 J001 5_Junction_160506_Junction_160509 J001 5_Junction_160490_Junction_160491_Junction_160494 J002 3_Junction_160494_Junction_160509_Junction_160516_Junction_160521_Junction_160523 J004 3_Junction_160491_Junction_160499 J001 5_Junction_160520_Junction_160521 J001		0.039674625144%																																0.249429077984041%
F49E2.5 X_+_9554158_9554297_9554547_9554690_9554823_9554901_9555325_9555414_9555673_9555797_9556353_9556626 5_Junction_160513_Junction_160516 J001 5_Junction_160506_Junction_160509 J001 5_Junction_160490_Junction_160491_Junction_160494 J002 3_Junction_160494_Junction_160509_Junction_160516_Junction_160521_Junction_160523 J004 3_Junction_160491_Junction_160499 J001 5_Junction_160520_Junction_160521 J002	F49E2.5	WBGene00009888	F49E2.5	X_+_9554158_9554297_9554547_9554690_9554823_9554901_9555325_9555414_9555673_9555797_9556353_9556626 5_Junction_160513_Junction_160516 J001 5_Junction_160506_Junction_160509 J001 5_Junction_160490_Junction_160491_Junction_160494 J002 3_Junction_160494_Junction_160509_Junction_160516_Junction_160521_Junction_160523 J004 3_Junction_160491_Junction_160499 J001 5_Junction_160520_Junction_160521 J002		0.221508500576%																																0.823327910594601%
F49E2.5 X_+_9554158_9554297_9554547_9554690_9554823_9554901_9555325_9555414_9555673_9555797_9556353_9556626 5_Junction_160513_Junction_160516 J001 5_Junction_160506_Junction_160509 J001 5_Junction_160490_Junction_160491_Junction_160494 J002 3_Junction_160494_Junction_160509_Junction_160516_Junction_160521_Junction_160523 J004 3_Junction_160491_Junction_160499 J002 5_Junction_160520_Junction_160521 J001	F49E2.5	WBGene00009888	F49E2.5	X_+_9554158_9554297_9554547_9554690_9554823_9554901_9555325_9555414_9555673_9555797_9556353_9556626 5_Junction_160513_Junction_160516 J001 5_Junction_160506_Junction_160509 J001 5_Junction_160490_Junction_160491_Junction_160494 J002 3_Junction_160494_Junction_160509_Junction_160516_Junction_160521_Junction_160523 J004 3_Junction_160491_Junction_160499 J002 5_Junction_160520_Junction_160521 J001		0.191652414856%																																1.0568189728124%
F49E2.5 X_+_9554158_9554297_9554547_9554690_9554823_9554901_9555325_9555414_9555673_9555797_9556353_9556626 5_Junction_160513_Junction_160516 J001 5_Junction_160506_Junction_160509 J001 5_Junction_160490_Junction_160491_Junction_160494 J002 3_Junction_160494_Junction_160509_Junction_160516_Junction_160521_Junction_160523 J004 3_Junction_160491_Junction_160499 J002 5_Junction_160520_Junction_160521 J002	F49E2.5	WBGene00009888	F49E2.5	X_+_9554158_9554297_9554547_9554690_9554823_9554901_9555325_9555414_9555673_9555797_9556353_9556626 5_Junction_160513_Junction_160516 J001 5_Junction_160506_Junction_160509 J001 5_Junction_160490_Junction_160491_Junction_160494 J002 3_Junction_160494_Junction_160509_Junction_160516_Junction_160521_Junction_160523 J004 3_Junction_160491_Junction_160499 J002 5_Junction_160520_Junction_160521 J002		1.017849659424%																																2.39557359524172%
F49E2.5 X_+_9554158_9554297_9554547_9554690_9554823_9554901_9555325_9555414_9555673_9555797_9556353_9556626 5_Junction_160513_Junction_160516 J001 5_Junction_160506_Junction_160509 J001 5_Junction_160490_Junction_160491_Junction_160494 J002 3_Junction_160494_Junction_160509_Junction_160516_Junction_160521_Junction_160523 J005 3_Junction_160491_Junction_160499 J001 5_Junction_160520_Junction_160521 J001	F49E2.5	WBGene00009888	F49E2.5	X_+_9554158_9554297_9554547_9554690_9554823_9554901_9555325_9555414_9555673_9555797_9556353_9556626 5_Junction_160513_Junction_160516 J001 5_Junction_160506_Junction_160509 J001 5_Junction_160490_Junction_160491_Junction_160494 J002 3_Junction_160494_Junction_160509_Junction_160516_Junction_160521_Junction_160523 J005 3_Junction_160491_Junction_160499 J001 5_Junction_160520_Junction_160521 J001		0.023020442786%																																0.143511794039724%
F49E2.5 X_+_9554158_9554297_9554547_9554690_9554823_9554901_9555325_9555414_9555673_9555797_9556353_9556626 5_Junction_160513_Junction_160516 J001 5_Junction_160506_Junction_160509 J001 5_Junction_160490_Junction_160491_Junction_160494 J002 3_Junction_160494_Junction_160509_Junction_160516_Junction_160521_Junction_160523 J005 3_Junction_160491_Junction_160499 J001 5_Junction_160520_Junction_160521 J002	F49E2.5	WBGene00009888	F49E2.5	X_+_9554158_9554297_9554547_9554690_9554823_9554901_9555325_9555414_9555673_9555797_9556353_9556626 5_Junction_160513_Junction_160516 J001 5_Junction_160506_Junction_160509 J001 5_Junction_160490_Junction_160491_Junction_160494 J002 3_Junction_160494_Junction_160509_Junction_160516_Junction_160521_Junction_160523 J005 3_Junction_160491_Junction_160499 J001 5_Junction_160520_Junction_160521 J002		0.133960338644%																																0.393491957240453%
F49E2.5 X_+_9554158_9554297_9554547_9554690_9554823_9554901_9555325_9555414_9555673_9555797_9556353_9556626 5_Junction_160513_Junction_160516 J001 5_Junction_160506_Junction_160509 J001 5_Junction_160490_Junction_160491_Junction_160494 J002 3_Junction_160494_Junction_160509_Junction_160516_Junction_160521_Junction_160523 J005 3_Junction_160491_Junction_160499 J002 5_Junction_160520_Junction_160521 J001	F49E2.5	WBGene00009888	F49E2.5	X_+_9554158_9554297_9554547_9554690_9554823_9554901_9555325_9555414_9555673_9555797_9556353_9556626 5_Junction_160513_Junction_160516 J001 5_Junction_160506_Junction_160509 J001 5_Junction_160490_Junction_160491_Junction_160494 J002 3_Junction_160494_Junction_160509_Junction_160516_Junction_160521_Junction_160523 J005 3_Junction_160491_Junction_160499 J002 5_Junction_160520_Junction_160521 J001		0.100320249714%																																0.721495352675485%
F49E2.5 X_+_9554158_9554297_9554547_9554690_9554823_9554901_9555325_9555414_9555673_9555797_9556353_9556626 5_Junction_160513_Junction_160516 J001 5_Junction_160506_Junction_160509 J001 5_Junction_160490_Junction_160491_Junction_160494 J002 3_Junction_160494_Junction_160509_Junction_160516_Junction_160521_Junction_160523 J005 3_Junction_160491_Junction_160499 J002 5_Junction_160520_Junction_160521 J002	F49E2.5	WBGene00009888	F49E2.5	X_+_9554158_9554297_9554547_9554690_9554823_9554901_9555325_9555414_9555673_9555797_9556353_9556626 5_Junction_160513_Junction_160516 J001 5_Junction_160506_Junction_160509 J001 5_Junction_160490_Junction_160491_Junction_160494 J002 3_Junction_160494_Junction_160509_Junction_160516_Junction_160521_Junction_160523 J005 3_Junction_160491_Junction_160499 J002 5_Junction_160520_Junction_160521 J002		0.568795268856%																																1.41998732242619%
F49E2.5 X_+_9554158_9554297_9554547_9554690_9554823_9554901_9555325_9555414_9555673_9555797_9556353_9556626 5_Junction_160513_Junction_160516 J001 5_Junction_160506_Junction_160509 J001 5_Junction_160490_Junction_160491_Junction_160494 J003 3_Junction_160494_Junction_160509_Junction_160516_Junction_160521_Junction_160523 J001 3_Junction_160491_Junction_160499 J001 5_Junction_160520_Junction_160521 J001	F49E2.5	WBGene00009888	F49E2.5	X_+_9554158_9554297_9554547_9554690_9554823_9554901_9555325_9555414_9555673_9555797_9556353_9556626 5_Junction_160513_Junction_160516 J001 5_Junction_160506_Junction_160509 J001 5_Junction_160490_Junction_160491_Junction_160494 J003 3_Junction_160494_Junction_160509_Junction_160516_Junction_160521_Junction_160523 J001 3_Junction_160491_Junction_160499 J001 5_Junction_160520_Junction_160521 J001		0%																																0.0636856916040755%
F49E2.5 X_+_9554158_9554297_9554547_9554690_9554823_9554901_9555325_9555414_9555673_9555797_9556353_9556626 5_Junction_160513_Junction_160516 J001 5_Junction_160506_Junction_160509 J001 5_Junction_160490_Junction_160491_Junction_160494 J003 3_Junction_160494_Junction_160509_Junction_160516_Junction_160521_Junction_160523 J001 3_Junction_160491_Junction_160499 J001 5_Junction_160520_Junction_160521 J002	F49E2.5	WBGene00009888	F49E2.5	X_+_9554158_9554297_9554547_9554690_9554823_9554901_9555325_9555414_9555673_9555797_9556353_9556626 5_Junction_160513_Junction_160516 J001 5_Junction_160506_Junction_160509 J001 5_Junction_160490_Junction_160491_Junction_160494 J003 3_Junction_160494_Junction_160509_Junction_160516_Junction_160521_Junction_160523 J001 3_Junction_160491_Junction_160499 J001 5_Junction_160520_Junction_160521 J002		0%																																0.151476780323781%
F49E2.5 X_+_9554158_9554297_9554547_9554690_9554823_9554901_9555325_9555414_9555673_9555797_9556353_9556626 5_Junction_160513_Junction_160516 J001 5_Junction_160506_Junction_160509 J001 5_Junction_160490_Junction_160491_Junction_160494 J003 3_Junction_160494_Junction_160509_Junction_160516_Junction_160521_Junction_160523 J001 3_Junction_160491_Junction_160499 J002 5_Junction_160520_Junction_160521 J001	F49E2.5	WBGene00009888	F49E2.5	X_+_9554158_9554297_9554547_9554690_9554823_9554901_9555325_9555414_9555673_9555797_9556353_9556626 5_Junction_160513_Junction_160516 J001 5_Junction_160506_Junction_160509 J001 5_Junction_160490_Junction_160491_Junction_160494 J003 3_Junction_160494_Junction_160509_Junction_160516_Junction_160521_Junction_160523 J001 3_Junction_160491_Junction_160499 J002 5_Junction_160520_Junction_160521 J001		0%																																0.3206796379774%
F49E2.5 X_+_9554158_9554297_9554547_9554690_9554823_9554901_9555325_9555414_9555673_9555797_9556353_9556626 5_Junction_160513_Junction_160516 J001 5_Junction_160506_Junction_160509 J001 5_Junction_160490_Junction_160491_Junction_160494 J003 3_Junction_160494_Junction_160509_Junction_160516_Junction_160521_Junction_160523 J001 3_Junction_160491_Junction_160499 J002 5_Junction_160520_Junction_160521 J002	F49E2.5	WBGene00009888	F49E2.5	X_+_9554158_9554297_9554547_9554690_9554823_9554901_9555325_9555414_9555673_9555797_9556353_9556626 5_Junction_160513_Junction_160516 J001 5_Junction_160506_Junction_160509 J001 5_Junction_160490_Junction_160491_Junction_160494 J003 3_Junction_160494_Junction_160509_Junction_160516_Junction_160521_Junction_160523 J001 3_Junction_160491_Junction_160499 J002 5_Junction_160520_Junction_160521 J002		0.225648205839504%																																0.652799581379185%
F49E2.5 X_+_9554158_9554297_9554547_9554690_9554823_9554901_9555325_9555414_9555673_9555797_9556353_9556626 5_Junction_160513_Junction_160516 J001 5_Junction_160506_Junction_160509 J001 5_Junction_160490_Junction_160491_Junction_160494 J003 3_Junction_160494_Junction_160509_Junction_160516_Junction_160521_Junction_160523 J002 3_Junction_160491_Junction_160499 J001 5_Junction_160520_Junction_160521 J001	F49E2.5	WBGene00009888	F49E2.5	X_+_9554158_9554297_9554547_9554690_9554823_9554901_9555325_9555414_9555673_9555797_9556353_9556626 5_Junction_160513_Junction_160516 J001 5_Junction_160506_Junction_160509 J001 5_Junction_160490_Junction_160491_Junction_160494 J003 3_Junction_160494_Junction_160509_Junction_160516_Junction_160521_Junction_160523 J002 3_Junction_160491_Junction_160499 J001 5_Junction_160520_Junction_160521 J001		0%																																0.0161511905833629%
F49E2.5 X_+_9554158_9554297_9554547_9554690_9554823_9554901_9555325_9555414_9555673_9555797_9556353_9556626 5_Junction_160513_Junction_160516 J001 5_Junction_160506_Junction_160509 J001 5_Junction_160490_Junction_160491_Junction_160494 J003 3_Junction_160494_Junction_160509_Junction_160516_Junction_160521_Junction_160523 J002 3_Junction_160491_Junction_160499 J001 5_Junction_160520_Junction_160521 J002	F49E2.5	WBGene00009888	F49E2.5	X_+_9554158_9554297_9554547_9554690_9554823_9554901_9555325_9555414_9555673_9555797_9556353_9556626 5_Junction_160513_Junction_160516 J001 5_Junction_160506_Junction_160509 J001 5_Junction_160490_Junction_160491_Junction_160494 J003 3_Junction_160494_Junction_160509_Junction_160516_Junction_160521_Junction_160523 J002 3_Junction_160491_Junction_160499 J001 5_Junction_160520_Junction_160521 J002		0%																																0.0612788864042367%
F49E2.5 X_+_9554158_9554297_9554547_9554690_9554823_9554901_9555325_9555414_9555673_9555797_9556353_9556626 5_Junction_160513_Junction_160516 J001 5_Junction_160506_Junction_160509 J001 5_Junction_160490_Junction_160491_Junction_160494 J003 3_Junction_160494_Junction_160509_Junction_160516_Junction_160521_Junction_160523 J002 3_Junction_160491_Junction_160499 J002 5_Junction_160520_Junction_160521 J001	F49E2.5	WBGene00009888	F49E2.5	X_+_9554158_9554297_9554547_9554690_9554823_9554901_9555325_9555414_9555673_9555797_9556353_9556626 5_Junction_160513_Junction_160516 J001 5_Junction_160506_Junction_160509 J001 5_Junction_160490_Junction_160491_Junction_160494 J003 3_Junction_160494_Junction_160509_Junction_160516_Junction_160521_Junction_160523 J002 3_Junction_160491_Junction_160499 J002 5_Junction_160520_Junction_160521 J001		0%																																0.055072765883881%
F49E2.5 X_+_9554158_9554297_9554547_9554690_9554823_9554901_9555325_9555414_9555673_9555797_9556353_9556626 5_Junction_160513_Junction_160516 J001 5_Junction_160506_Junction_160509 J001 5_Junction_160490_Junction_160491_Junction_160494 J003 3_Junction_160494_Junction_160509_Junction_160516_Junction_160521_Junction_160523 J002 3_Junction_160491_Junction_160499 J002 5_Junction_160520_Junction_160521 J002	F49E2.5	WBGene00009888	F49E2.5	X_+_9554158_9554297_9554547_9554690_9554823_9554901_9555325_9555414_9555673_9555797_9556353_9556626 5_Junction_160513_Junction_160516 J001 5_Junction_160506_Junction_160509 J001 5_Junction_160490_Junction_160491_Junction_160494 J003 3_Junction_160494_Junction_160509_Junction_160516_Junction_160521_Junction_160523 J002 3_Junction_160491_Junction_160499 J002 5_Junction_160520_Junction_160521 J002		0.33866418648531%																																0.157410775832749%
F49E2.5 X_+_9554158_9554297_9554547_9554690_9554823_9554901_9555325_9555414_9555673_9555797_9556353_9556626 5_Junction_160513_Junction_160516 J001 5_Junction_160506_Junction_160509 J001 5_Junction_160490_Junction_160491_Junction_160494 J003 3_Junction_160494_Junction_160509_Junction_160516_Junction_160521_Junction_160523 J003 3_Junction_160491_Junction_160499 J001 5_Junction_160520_Junction_160521 J001	F49E2.5	WBGene00009888	F49E2.5	X_+_9554158_9554297_9554547_9554690_9554823_9554901_9555325_9555414_9555673_9555797_9556353_9556626 5_Junction_160513_Junction_160516 J001 5_Junction_160506_Junction_160509 J001 5_Junction_160490_Junction_160491_Junction_160494 J003 3_Junction_160494_Junction_160509_Junction_160516_Junction_160521_Junction_160523 J003 3_Junction_160491_Junction_160499 J001 5_Junction_160520_Junction_160521 J001		0%																																0.0650717459754522%
F49E2.5 X_+_9554158_9554297_9554547_9554690_9554823_9554901_9555325_9555414_9555673_9555797_9556353_9556626 5_Junction_160513_Junction_160516 J001 5_Junction_160506_Junction_160509 J001 5_Junction_160490_Junction_160491_Junction_160494 J003 3_Junction_160494_Junction_160509_Junction_160516_Junction_160521_Junction_160523 J003 3_Junction_160491_Junction_160499 J001 5_Junction_160520_Junction_160521 J002	F49E2.5	WBGene00009888	F49E2.5	X_+_9554158_9554297_9554547_9554690_9554823_9554901_9555325_9555414_9555673_9555797_9556353_9556626 5_Junction_160513_Junction_160516 J001 5_Junction_160506_Junction_160509 J001 5_Junction_160490_Junction_160491_Junction_160494 J003 3_Junction_160494_Junction_160509_Junction_160516_Junction_160521_Junction_160523 J003 3_Junction_160491_Junction_160499 J001 5_Junction_160520_Junction_160521 J002		0%																																0.133533757549621%
F49E2.5 X_+_9554158_9554297_9554547_9554690_9554823_9554901_9555325_9555414_9555673_9555797_9556353_9556626 5_Junction_160513_Junction_160516 J001 5_Junction_160506_Junction_160509 J001 5_Junction_160490_Junction_160491_Junction_160494 J003 3_Junction_160494_Junction_160509_Junction_160516_Junction_160521_Junction_160523 J003 3_Junction_160491_Junction_160499 J002 5_Junction_160520_Junction_160521 J001	F49E2.5	WBGene00009888	F49E2.5	X_+_9554158_9554297_9554547_9554690_9554823_9554901_9555325_9555414_9555673_9555797_9556353_9556626 5_Junction_160513_Junction_160516 J001 5_Junction_160506_Junction_160509 J001 5_Junction_160490_Junction_160491_Junction_160494 J003 3_Junction_160494_Junction_160509_Junction_160516_Junction_160521_Junction_160523 J003 3_Junction_160491_Junction_160499 J002 5_Junction_160520_Junction_160521 J001		0%																																0.375126175278981%
F49E2.5 X_+_9554158_9554297_9554547_9554690_9554823_9554901_9555325_9555414_9555673_9555797_9556353_9556626 5_Junction_160513_Junction_160516 J001 5_Junction_160506_Junction_160509 J001 5_Junction_160490_Junction_160491_Junction_160494 J003 3_Junction_160494_Junction_160509_Junction_160516_Junction_160521_Junction_160523 J003 3_Junction_160491_Junction_160499 J002 5_Junction_160520_Junction_160521 J002	F49E2.5	WBGene00009888	F49E2.5	X_+_9554158_9554297_9554547_9554690_9554823_9554901_9555325_9555414_9555673_9555797_9556353_9556626 5_Junction_160513_Junction_160516 J001 5_Junction_160506_Junction_160509 J001 5_Junction_160490_Junction_160491_Junction_160494 J003 3_Junction_160494_Junction_160509_Junction_160516_Junction_160521_Junction_160523 J003 3_Junction_160491_Junction_160499 J002 5_Junction_160520_Junction_160521 J002		0.112824102919752%																																0.622591485540934%
F49E2.5 X_+_9554158_9554297_9554547_9554690_9554823_9554901_9555325_9555414_9555673_9555797_9556353_9556626 5_Junction_160513_Junction_160516 J001 5_Junction_160506_Junction_160509 J001 5_Junction_160490_Junction_160491_Junction_160494 J003 3_Junction_160494_Junction_160509_Junction_160516_Junction_160521_Junction_160523 J004 3_Junction_160491_Junction_160499 J001 5_Junction_160520_Junction_160521 J001	F49E2.5	WBGene00009888	F49E2.5	X_+_9554158_9554297_9554547_9554690_9554823_9554901_9555325_9555414_9555673_9555797_9556353_9556626 5_Junction_160513_Junction_160516 J001 5_Junction_160506_Junction_160509 J001 5_Junction_160490_Junction_160491_Junction_160494 J003 3_Junction_160494_Junction_160509_Junction_160516_Junction_160521_Junction_160523 J004 3_Junction_160491_Junction_160499 J001 5_Junction_160520_Junction_160521 J001		0%																																0.175089833438811%
F49E2.5 X_+_9554158_9554297_9554547_9554690_9554823_9554901_9555325_9555414_9555673_9555797_9556353_9556626 5_Junction_160513_Junction_160516 J001 5_Junction_160506_Junction_160509 J001 5_Junction_160490_Junction_160491_Junction_160494 J003 3_Junction_160494_Junction_160509_Junction_160516_Junction_160521_Junction_160523 J004 3_Junction_160491_Junction_160499 J001 5_Junction_160520_Junction_160521 J002	F49E2.5	WBGene00009888	F49E2.5	X_+_9554158_9554297_9554547_9554690_9554823_9554901_9555325_9555414_9555673_9555797_9556353_9556626 5_Junction_160513_Junction_160516 J001 5_Junction_160506_Junction_160509 J001 5_Junction_160490_Junction_160491_Junction_160494 J003 3_Junction_160494_Junction_160509_Junction_160516_Junction_160521_Junction_160523 J004 3_Junction_160491_Junction_160499 J001 5_Junction_160520_Junction_160521 J002		0%																																0.473238776297587%
F49E2.5 X_+_9554158_9554297_9554547_9554690_9554823_9554901_9555325_9555414_9555673_9555797_9556353_9556626 5_Junction_160513_Junction_160516 J001 5_Junction_160506_Junction_160509 J001 5_Junction_160490_Junction_160491_Junction_160494 J003 3_Junction_160494_Junction_160509_Junction_160516_Junction_160521_Junction_160523 J004 3_Junction_160491_Junction_160499 J002 5_Junction_160520_Junction_160521 J001	F49E2.5	WBGene00009888	F49E2.5	X_+_9554158_9554297_9554547_9554690_9554823_9554901_9555325_9555414_9555673_9555797_9556353_9556626 5_Junction_160513_Junction_160516 J001 5_Junction_160506_Junction_160509 J001 5_Junction_160490_Junction_160491_Junction_160494 J003 3_Junction_160494_Junction_160509_Junction_160516_Junction_160521_Junction_160523 J004 3_Junction_160491_Junction_160499 J002 5_Junction_160520_Junction_160521 J001		0%																																0.805241708861693%
F49E2.5 X_+_9554158_9554297_9554547_9554690_9554823_9554901_9555325_9555414_9555673_9555797_9556353_9556626 5_Junction_160513_Junction_160516 J001 5_Junction_160506_Junction_160509 J001 5_Junction_160490_Junction_160491_Junction_160494 J003 3_Junction_160494_Junction_160509_Junction_160516_Junction_160521_Junction_160523 J004 3_Junction_160491_Junction_160499 J002 5_Junction_160520_Junction_160521 J002	F49E2.5	WBGene00009888	F49E2.5	X_+_9554158_9554297_9554547_9554690_9554823_9554901_9555325_9555414_9555673_9555797_9556353_9556626 5_Junction_160513_Junction_160516 J001 5_Junction_160506_Junction_160509 J001 5_Junction_160490_Junction_160491_Junction_160494 J003 3_Junction_160494_Junction_160509_Junction_160516_Junction_160521_Junction_160523 J004 3_Junction_160491_Junction_160499 J002 5_Junction_160520_Junction_160521 J002		1.01580068172988%																																1.75136977255545%
F49E2.5 X_+_9554158_9554297_9554547_9554690_9554823_9554901_9555325_9555414_9555673_9555797_9556353_9556626 5_Junction_160513_Junction_160516 J001 5_Junction_160506_Junction_160509 J001 5_Junction_160490_Junction_160491_Junction_160494 J003 3_Junction_160494_Junction_160509_Junction_160516_Junction_160521_Junction_160523 J005 3_Junction_160491_Junction_160499 J001 5_Junction_160520_Junction_160521 J001	F49E2.5	WBGene00009888	F49E2.5	X_+_9554158_9554297_9554547_9554690_9554823_9554901_9555325_9555414_9555673_9555797_9556353_9556626 5_Junction_160513_Junction_160516 J001 5_Junction_160506_Junction_160509 J001 5_Junction_160490_Junction_160491_Junction_160494 J003 3_Junction_160494_Junction_160509_Junction_160516_Junction_160521_Junction_160523 J005 3_Junction_160491_Junction_160499 J001 5_Junction_160520_Junction_160521 J001		0%																																0.117252716686213%
F49E2.5 X_+_9554158_9554297_9554547_9554690_9554823_9554901_9555325_9555414_9555673_9555797_9556353_9556626 5_Junction_160513_Junction_160516 J001 5_Junction_160506_Junction_160509 J001 5_Junction_160490_Junction_160491_Junction_160494 J003 3_Junction_160494_Junction_160509_Junction_160516_Junction_160521_Junction_160523 J005 3_Junction_160491_Junction_160499 J001 5_Junction_160520_Junction_160521 J002	F49E2.5	WBGene00009888	F49E2.5	X_+_9554158_9554297_9554547_9554690_9554823_9554901_9555325_9555414_9555673_9555797_9556353_9556626 5_Junction_160513_Junction_160516 J001 5_Junction_160506_Junction_160509 J001 5_Junction_160490_Junction_160491_Junction_160494 J003 3_Junction_160494_Junction_160509_Junction_160516_Junction_160521_Junction_160523 J005 3_Junction_160491_Junction_160499 J001 5_Junction_160520_Junction_160521 J002		0%																																0.266299865277328%
F49E2.5 X_+_9554158_9554297_9554547_9554690_9554823_9554901_9555325_9555414_9555673_9555797_9556353_9556626 5_Junction_160513_Junction_160516 J001 5_Junction_160506_Junction_160509 J001 5_Junction_160490_Junction_160491_Junction_160494 J003 3_Junction_160494_Junction_160509_Junction_160516_Junction_160521_Junction_160523 J005 3_Junction_160491_Junction_160499 J002 5_Junction_160520_Junction_160521 J001	F49E2.5	WBGene00009888	F49E2.5	X_+_9554158_9554297_9554547_9554690_9554823_9554901_9555325_9555414_9555673_9555797_9556353_9556626 5_Junction_160513_Junction_160516 J001 5_Junction_160506_Junction_160509 J001 5_Junction_160490_Junction_160491_Junction_160494 J003 3_Junction_160494_Junction_160509_Junction_160516_Junction_160521_Junction_160523 J005 3_Junction_160491_Junction_160499 J002 5_Junction_160520_Junction_160521 J001		0%																																0.626890337114579%
F49E2.5 X_+_9554158_9554297_9554547_9554690_9554823_9554901_9555325_9555414_9555673_9555797_9556353_9556626 5_Junction_160513_Junction_160516 J001 5_Junction_160506_Junction_160509 J001 5_Junction_160490_Junction_160491_Junction_160494 J003 3_Junction_160494_Junction_160509_Junction_160516_Junction_160521_Junction_160523 J005 3_Junction_160491_Junction_160499 J002 5_Junction_160520_Junction_160521 J002	F49E2.5	WBGene00009888	F49E2.5	X_+_9554158_9554297_9554547_9554690_9554823_9554901_9555325_9555414_9555673_9555797_9556353_9556626 5_Junction_160513_Junction_160516 J001 5_Junction_160506_Junction_160509 J001 5_Junction_160490_Junction_160491_Junction_160494 J003 3_Junction_160494_Junction_160509_Junction_160516_Junction_160521_Junction_160523 J005 3_Junction_160491_Junction_160499 J002 5_Junction_160520_Junction_160521 J002		0.225648205839504%																																1.19071065993468%
F49E2.5 X_+_9554158_9554297_9554547_9554690_9554823_9554901_9555325_9555414_9555673_9555797_9556353_9556626 5_Junction_160513_Junction_160516 J001 5_Junction_160506_Junction_160509 J002 5_Junction_160490_Junction_160491_Junction_160494 J001 3_Junction_160494_Junction_160509_Junction_160516_Junction_160521_Junction_160523 J001 3_Junction_160491_Junction_160499 J001 5_Junction_160520_Junction_160521 J001	F49E2.5	WBGene00009888	F49E2.5	X_+_9554158_9554297_9554547_9554690_9554823_9554901_9555325_9555414_9555673_9555797_9556353_9556626 5_Junction_160513_Junction_160516 J001 5_Junction_160506_Junction_160509 J002 5_Junction_160490_Junction_160491_Junction_160494 J001 3_Junction_160494_Junction_160509_Junction_160516_Junction_160521_Junction_160523 J001 3_Junction_160491_Junction_160499 J001 5_Junction_160520_Junction_160521 J001		0%																																0.0162669924382986%
F49E2.5 X_+_9554158_9554297_9554547_9554690_9554823_9554901_9555325_9555414_9555673_9555797_9556353_9556626 5_Junction_160513_Junction_160516 J001 5_Junction_160506_Junction_160509 J002 5_Junction_160490_Junction_160491_Junction_160494 J001 3_Junction_160494_Junction_160509_Junction_160516_Junction_160521_Junction_160523 J001 3_Junction_160491_Junction_160499 J001 5_Junction_160520_Junction_160521 J002	F49E2.5	WBGene00009888	F49E2.5	X_+_9554158_9554297_9554547_9554690_9554823_9554901_9555325_9555414_9555673_9555797_9556353_9556626 5_Junction_160513_Junction_160516 J001 5_Junction_160506_Junction_160509 J002 5_Junction_160490_Junction_160491_Junction_160494 J001 3_Junction_160494_Junction_160509_Junction_160516_Junction_160521_Junction_160523 J001 3_Junction_160491_Junction_160499 J001 5_Junction_160520_Junction_160521 J002		0%																																0.0647184185029275%
F49E2.5 X_+_9554158_9554297_9554547_9554690_9554823_9554901_9555325_9555414_9555673_9555797_9556353_9556626 5_Junction_160513_Junction_160516 J001 5_Junction_160506_Junction_160509 J002 5_Junction_160490_Junction_160491_Junction_160494 J001 3_Junction_160494_Junction_160509_Junction_160516_Junction_160521_Junction_160523 J001 3_Junction_160491_Junction_160499 J002 5_Junction_160520_Junction_160521 J001	F49E2.5	WBGene00009888	F49E2.5	X_+_9554158_9554297_9554547_9554690_9554823_9554901_9555325_9555414_9555673_9555797_9556353_9556626 5_Junction_160513_Junction_160516 J001 5_Junction_160506_Junction_160509 J002 5_Junction_160490_Junction_160491_Junction_160494 J001 3_Junction_160494_Junction_160509_Junction_160516_Junction_160521_Junction_160523 J001 3_Junction_160491_Junction_160499 J002 5_Junction_160520_Junction_160521 J001		0%																																0.0517511678544601%
F49E2.5 X_+_9554158_9554297_9554547_9554690_9554823_9554901_9555325_9555414_9555673_9555797_9556353_9556626 5_Junction_160513_Junction_160516 J001 5_Junction_160506_Junction_160509 J002 5_Junction_160490_Junction_160491_Junction_160494 J001 3_Junction_160494_Junction_160509_Junction_160516_Junction_160521_Junction_160523 J001 3_Junction_160491_Junction_160499 J002 5_Junction_160520_Junction_160521 J002	F49E2.5	WBGene00009888	F49E2.5	X_+_9554158_9554297_9554547_9554690_9554823_9554901_9555325_9555414_9555673_9555797_9556353_9556626 5_Junction_160513_Junction_160516 J001 5_Junction_160506_Junction_160509 J002 5_Junction_160490_Junction_160491_Junction_160494 J001 3_Junction_160494_Junction_160509_Junction_160516_Junction_160521_Junction_160523 J001 3_Junction_160491_Junction_160499 J002 5_Junction_160520_Junction_160521 J002		0.507461035599504%																																0.165209005756322%
F49E2.5 X_+_9554158_9554297_9554547_9554690_9554823_9554901_9555325_9555414_9555673_9555797_9556353_9556626 5_Junction_160513_Junction_160516 J001 5_Junction_160506_Junction_160509 J002 5_Junction_160490_Junction_160491_Junction_160494 J001 3_Junction_160494_Junction_160509_Junction_160516_Junction_160521_Junction_160523 J002 3_Junction_160491_Junction_160499 J001 5_Junction_160520_Junction_160521 J001	F49E2.5	WBGene00009888	F49E2.5	X_+_9554158_9554297_9554547_9554690_9554823_9554901_9555325_9555414_9555673_9555797_9556353_9556626 5_Junction_160513_Junction_160516 J001 5_Junction_160506_Junction_160509 J002 5_Junction_160490_Junction_160491_Junction_160494 J001 3_Junction_160494_Junction_160509_Junction_160516_Junction_160521_Junction_160523 J002 3_Junction_160491_Junction_160499 J001 5_Junction_160520_Junction_160521 J001		0.100084743858%																																0.0355758721777067%
F49E2.5 X_+_9554158_9554297_9554547_9554690_9554823_9554901_9555325_9555414_9555673_9555797_9556353_9556626 5_Junction_160513_Junction_160516 J001 5_Junction_160506_Junction_160509 J002 5_Junction_160490_Junction_160491_Junction_160494 J001 3_Junction_160494_Junction_160509_Junction_160516_Junction_160521_Junction_160523 J002 3_Junction_160491_Junction_160499 J001 5_Junction_160520_Junction_160521 J002	F49E2.5	WBGene00009888	F49E2.5	X_+_9554158_9554297_9554547_9554690_9554823_9554901_9555325_9555414_9555673_9555797_9556353_9556626 5_Junction_160513_Junction_160516 J001 5_Junction_160506_Junction_160509 J002 5_Junction_160490_Junction_160491_Junction_160494 J001 3_Junction_160494_Junction_160509_Junction_160516_Junction_160521_Junction_160523 J002 3_Junction_160491_Junction_160499 J001 5_Junction_160520_Junction_160521 J002		0.495496125432%																																0.0953915464631677%
F49E2.5 X_+_9554158_9554297_9554547_9554690_9554823_9554901_9555325_9555414_9555673_9555797_9556353_9556626 5_Junction_160513_Junction_160516 J001 5_Junction_160506_Junction_160509 J002 5_Junction_160490_Junction_160491_Junction_160494 J001 3_Junction_160494_Junction_160509_Junction_160516_Junction_160521_Junction_160523 J002 3_Junction_160491_Junction_160499 J002 5_Junction_160520_Junction_160521 J001	F49E2.5	WBGene00009888	F49E2.5	X_+_9554158_9554297_9554547_9554690_9554823_9554901_9555325_9555414_9555673_9555797_9556353_9556626 5_Junction_160513_Junction_160516 J001 5_Junction_160506_Junction_160509 J002 5_Junction_160490_Junction_160491_Junction_160494 J001 3_Junction_160494_Junction_160509_Junction_160516_Junction_160521_Junction_160523 J002 3_Junction_160491_Junction_160499 J002 5_Junction_160520_Junction_160521 J001		4.436625319312%																																0.340701163803177%
F49E2.5 X_+_9554158_9554297_9554547_9554690_9554823_9554901_9555325_9555414_9555673_9555797_9556353_9556626 5_Junction_160513_Junction_160516 J001 5_Junction_160506_Junction_160509 J002 5_Junction_160490_Junction_160491_Junction_160494 J001 3_Junction_160494_Junction_160509_Junction_160516_Junction_160521_Junction_160523 J002 3_Junction_160491_Junction_160499 J002 5_Junction_160520_Junction_160521 J002	F49E2.5	WBGene00009888	F49E2.5	X_+_9554158_9554297_9554547_9554690_9554823_9554901_9555325_9555414_9555673_9555797_9556353_9556626 5_Junction_160513_Junction_160516 J001 5_Junction_160506_Junction_160509 J002 5_Junction_160490_Junction_160491_Junction_160494 J001 3_Junction_160494_Junction_160509_Junction_160516_Junction_160521_Junction_160523 J002 3_Junction_160491_Junction_160499 J002 5_Junction_160520_Junction_160521 J002		9.88077587928331%																																0.553629618021166%
F49E2.5 X_+_9554158_9554297_9554547_9554690_9554823_9554901_9555325_9555414_9555673_9555797_9556353_9556626 5_Junction_160513_Junction_160516 J001 5_Junction_160506_Junction_160509 J002 5_Junction_160490_Junction_160491_Junction_160494 J001 3_Junction_160494_Junction_160509_Junction_160516_Junction_160521_Junction_160523 J003 3_Junction_160491_Junction_160499 J001 5_Junction_160520_Junction_160521 J001	F49E2.5	WBGene00009888	F49E2.5	X_+_9554158_9554297_9554547_9554690_9554823_9554901_9555325_9555414_9555673_9555797_9556353_9556626 5_Junction_160513_Junction_160516 J001 5_Junction_160506_Junction_160509 J002 5_Junction_160490_Junction_160491_Junction_160494 J001 3_Junction_160494_Junction_160509_Junction_160516_Junction_160521_Junction_160523 J003 3_Junction_160491_Junction_160499 J001 5_Junction_160520_Junction_160521 J001		0%																																0.0408116625408601%
F49E2.5 X_+_9554158_9554297_9554547_9554690_9554823_9554901_9555325_9555414_9555673_9555797_9556353_9556626 5_Junction_160513_Junction_160516 J001 5_Junction_160506_Junction_160509 J002 5_Junction_160490_Junction_160491_Junction_160494 J001 3_Junction_160494_Junction_160509_Junction_160516_Junction_160521_Junction_160523 J003 3_Junction_160491_Junction_160499 J001 5_Junction_160520_Junction_160521 J002	F49E2.5	WBGene00009888	F49E2.5	X_+_9554158_9554297_9554547_9554690_9554823_9554901_9555325_9555414_9555673_9555797_9556353_9556626 5_Junction_160513_Junction_160516 J001 5_Junction_160506_Junction_160509 J002 5_Junction_160490_Junction_160491_Junction_160494 J001 3_Junction_160494_Junction_160509_Junction_160516_Junction_160521_Junction_160523 J003 3_Junction_160491_Junction_160499 J001 5_Junction_160520_Junction_160521 J002		0%																																0.0970470816172689%
F49E2.5 X_+_9554158_9554297_9554547_9554690_9554823_9554901_9555325_9555414_9555673_9555797_9556353_9556626 5_Junction_160513_Junction_160516 J001 5_Junction_160506_Junction_160509 J002 5_Junction_160490_Junction_160491_Junction_160494 J001 3_Junction_160494_Junction_160509_Junction_160516_Junction_160521_Junction_160523 J003 3_Junction_160491_Junction_160499 J002 5_Junction_160520_Junction_160521 J001	F49E2.5	WBGene00009888	F49E2.5	X_+_9554158_9554297_9554547_9554690_9554823_9554901_9555325_9555414_9555673_9555797_9556353_9556626 5_Junction_160513_Junction_160516 J001 5_Junction_160506_Junction_160509 J002 5_Junction_160490_Junction_160491_Junction_160494 J001 3_Junction_160494_Junction_160509_Junction_160516_Junction_160521_Junction_160523 J003 3_Junction_160491_Junction_160499 J002 5_Junction_160520_Junction_160521 J001		0.0815952782925%																																0.406957071932447%
F49E2.5 X_+_9554158_9554297_9554547_9554690_9554823_9554901_9555325_9555414_9555673_9555797_9556353_9556626 5_Junction_160513_Junction_160516 J001 5_Junction_160506_Junction_160509 J002 5_Junction_160490_Junction_160491_Junction_160494 J001 3_Junction_160494_Junction_160509_Junction_160516_Junction_160521_Junction_160523 J003 3_Junction_160491_Junction_160499 J002 5_Junction_160520_Junction_160521 J002	F49E2.5	WBGene00009888	F49E2.5	X_+_9554158_9554297_9554547_9554690_9554823_9554901_9555325_9555414_9555673_9555797_9556353_9556626 5_Junction_160513_Junction_160516 J001 5_Junction_160506_Junction_160509 J002 5_Junction_160490_Junction_160491_Junction_160494 J001 3_Junction_160494_Junction_160509_Junction_160516_Junction_160521_Junction_160523 J003 3_Junction_160491_Junction_160499 J002 5_Junction_160520_Junction_160521 J002		0.661609014507252%																																0.624977230611238%
F49E2.5 X_+_9554158_9554297_9554547_9554690_9554823_9554901_9555325_9555414_9555673_9555797_9556353_9556626 5_Junction_160513_Junction_160516 J001 5_Junction_160506_Junction_160509 J002 5_Junction_160490_Junction_160491_Junction_160494 J001 3_Junction_160494_Junction_160509_Junction_160516_Junction_160521_Junction_160523 J004 3_Junction_160491_Junction_160499 J001 5_Junction_160520_Junction_160521 J001	F49E2.5	WBGene00009888	F49E2.5	X_+_9554158_9554297_9554547_9554690_9554823_9554901_9555325_9555414_9555673_9555797_9556353_9556626 5_Junction_160513_Junction_160516 J001 5_Junction_160506_Junction_160509 J002 5_Junction_160490_Junction_160491_Junction_160494 J001 3_Junction_160494_Junction_160509_Junction_160516_Junction_160521_Junction_160523 J004 3_Junction_160491_Junction_160499 J001 5_Junction_160520_Junction_160521 J001		0.127101565144%																																0.105695941299807%
F49E2.5 X_+_9554158_9554297_9554547_9554690_9554823_9554901_9555325_9555414_9555673_9555797_9556353_9556626 5_Junction_160513_Junction_160516 J001 5_Junction_160506_Junction_160509 J002 5_Junction_160490_Junction_160491_Junction_160494 J001 3_Junction_160494_Junction_160509_Junction_160516_Junction_160521_Junction_160523 J004 3_Junction_160491_Junction_160499 J001 5_Junction_160520_Junction_160521 J002	F49E2.5	WBGene00009888	F49E2.5	X_+_9554158_9554297_9554547_9554690_9554823_9554901_9555325_9555414_9555673_9555797_9556353_9556626 5_Junction_160513_Junction_160516 J001 5_Junction_160506_Junction_160509 J002 5_Junction_160490_Junction_160491_Junction_160494 J001 3_Junction_160494_Junction_160509_Junction_160516_Junction_160521_Junction_160523 J004 3_Junction_160491_Junction_160499 J001 5_Junction_160520_Junction_160521 J002		0.622606260576%																																0.338615643011821%
F49E2.5 X_+_9554158_9554297_9554547_9554690_9554823_9554901_9555325_9555414_9555673_9555797_9556353_9556626 5_Junction_160513_Junction_160516 J001 5_Junction_160506_Junction_160509 J002 5_Junction_160490_Junction_160491_Junction_160494 J001 3_Junction_160494_Junction_160509_Junction_160516_Junction_160521_Junction_160523 J004 3_Junction_160491_Junction_160499 J002 5_Junction_160520_Junction_160521 J001	F49E2.5	WBGene00009888	F49E2.5	X_+_9554158_9554297_9554547_9554690_9554823_9554901_9555325_9555414_9555673_9555797_9556353_9556626 5_Junction_160513_Junction_160516 J001 5_Junction_160506_Junction_160509 J002 5_Junction_160490_Junction_160491_Junction_160494 J001 3_Junction_160494_Junction_160509_Junction_160516_Junction_160521_Junction_160523 J004 3_Junction_160491_Junction_160499 J002 5_Junction_160520_Junction_160521 J001		3.1961451863185%																																0.761524074608583%
F49E2.5 X_+_9554158_9554297_9554547_9554690_9554823_9554901_9555325_9555414_9555673_9555797_9556353_9556626 5_Junction_160513_Junction_160516 J001 5_Junction_160506_Junction_160509 J002 5_Junction_160490_Junction_160491_Junction_160494 J001 3_Junction_160494_Junction_160509_Junction_160516_Junction_160521_Junction_160523 J004 3_Junction_160491_Junction_160499 J002 5_Junction_160520_Junction_160521 J002	F49E2.5	WBGene00009888	F49E2.5	X_+_9554158_9554297_9554547_9554690_9554823_9554901_9555325_9555414_9555673_9555797_9556353_9556626 5_Junction_160513_Junction_160516 J001 5_Junction_160506_Junction_160509 J002 5_Junction_160490_Junction_160491_Junction_160494 J001 3_Junction_160494_Junction_160509_Junction_160516_Junction_160521_Junction_160523 J004 3_Junction_160491_Junction_160499 J002 5_Junction_160520_Junction_160521 J002		10.5998387521314%																																1.3913661075661%
F49E2.5 X_+_9554158_9554297_9554547_9554690_9554823_9554901_9555325_9555414_9555673_9555797_9556353_9556626 5_Junction_160513_Junction_160516 J001 5_Junction_160506_Junction_160509 J002 5_Junction_160490_Junction_160491_Junction_160494 J001 3_Junction_160494_Junction_160509_Junction_160516_Junction_160521_Junction_160523 J005 3_Junction_160491_Junction_160499 J001 5_Junction_160520_Junction_160521 J001	F49E2.5	WBGene00009888	F49E2.5	X_+_9554158_9554297_9554547_9554690_9554823_9554901_9555325_9555414_9555673_9555797_9556353_9556626 5_Junction_160513_Junction_160516 J001 5_Junction_160506_Junction_160509 J002 5_Junction_160490_Junction_160491_Junction_160494 J001 3_Junction_160494_Junction_160509_Junction_160516_Junction_160521_Junction_160523 J005 3_Junction_160491_Junction_160499 J001 5_Junction_160520_Junction_160521 J001		0.055596821286%																																0.0529591956880577%
F49E2.5 X_+_9554158_9554297_9554547_9554690_9554823_9554901_9555325_9555414_9555673_9555797_9556353_9556626 5_Junction_160513_Junction_160516 J001 5_Junction_160506_Junction_160509 J002 5_Junction_160490_Junction_160491_Junction_160494 J001 3_Junction_160494_Junction_160509_Junction_160516_Junction_160521_Junction_160523 J005 3_Junction_160491_Junction_160499 J001 5_Junction_160520_Junction_160521 J002	F49E2.5	WBGene00009888	F49E2.5	X_+_9554158_9554297_9554547_9554690_9554823_9554901_9555325_9555414_9555673_9555797_9556353_9556626 5_Junction_160513_Junction_160516 J001 5_Junction_160506_Junction_160509 J002 5_Junction_160490_Junction_160491_Junction_160494 J001 3_Junction_160494_Junction_160509_Junction_160516_Junction_160521_Junction_160523 J005 3_Junction_160491_Junction_160499 J001 5_Junction_160520_Junction_160521 J002		0.298530135144%																																0.159476301500172%
F49E2.5 X_+_9554158_9554297_9554547_9554690_9554823_9554901_9555325_9555414_9555673_9555797_9556353_9556626 5_Junction_160513_Junction_160516 J001 5_Junction_160506_Junction_160509 J002 5_Junction_160490_Junction_160491_Junction_160494 J001 3_Junction_160494_Junction_160509_Junction_160516_Junction_160521_Junction_160523 J005 3_Junction_160491_Junction_160499 J002 5_Junction_160520_Junction_160521 J001	F49E2.5	WBGene00009888	F49E2.5	X_+_9554158_9554297_9554547_9554690_9554823_9554901_9555325_9555414_9555673_9555797_9556353_9556626 5_Junction_160513_Junction_160516 J001 5_Junction_160506_Junction_160509 J002 5_Junction_160490_Junction_160491_Junction_160494 J001 3_Junction_160494_Junction_160509_Junction_160516_Junction_160521_Junction_160523 J005 3_Junction_160491_Junction_160499 J002 5_Junction_160520_Junction_160521 J001		0.8737731870065%																																0.377497219979625%
F49E2.5 X_+_9554158_9554297_9554547_9554690_9554823_9554901_9555325_9555414_9555673_9555797_9556353_9556626 5_Junction_160513_Junction_160516 J001 5_Junction_160506_Junction_160509 J002 5_Junction_160490_Junction_160491_Junction_160494 J001 3_Junction_160494_Junction_160509_Junction_160516_Junction_160521_Junction_160523 J005 3_Junction_160491_Junction_160499 J002 5_Junction_160520_Junction_160521 J002	F49E2.5	WBGene00009888	F49E2.5	X_+_9554158_9554297_9554547_9554690_9554823_9554901_9555325_9555414_9555673_9555797_9556353_9556626 5_Junction_160513_Junction_160516 J001 5_Junction_160506_Junction_160509 J002 5_Junction_160490_Junction_160491_Junction_160494 J001 3_Junction_160494_Junction_160509_Junction_160516_Junction_160521_Junction_160523 J005 3_Junction_160491_Junction_160499 J002 5_Junction_160520_Junction_160521 J002		3.055655967163%																																0.739561181206795%
F49E2.5 X_+_9554158_9554297_9554547_9554690_9554823_9554901_9555325_9555414_9555673_9555797_9556353_9556626 5_Junction_160513_Junction_160516 J001 5_Junction_160506_Junction_160509 J002 5_Junction_160490_Junction_160491_Junction_160494 J002 3_Junction_160494_Junction_160509_Junction_160516_Junction_160521_Junction_160523 J001 3_Junction_160491_Junction_160499 J001 5_Junction_160520_Junction_160521 J001	F49E2.5	WBGene00009888	F49E2.5	X_+_9554158_9554297_9554547_9554690_9554823_9554901_9555325_9555414_9555673_9555797_9556353_9556626 5_Junction_160513_Junction_160516 J001 5_Junction_160506_Junction_160509 J002 5_Junction_160490_Junction_160491_Junction_160494 J002 3_Junction_160494_Junction_160509_Junction_160516_Junction_160521_Junction_160523 J001 3_Junction_160491_Junction_160499 J001 5_Junction_160520_Junction_160521 J001		0%																																0.0048400244065881%
F49E2.5 X_+_9554158_9554297_9554547_9554690_9554823_9554901_9555325_9555414_9555673_9555797_9556353_9556626 5_Junction_160513_Junction_160516 J001 5_Junction_160506_Junction_160509 J002 5_Junction_160490_Junction_160491_Junction_160494 J002 3_Junction_160494_Junction_160509_Junction_160516_Junction_160521_Junction_160523 J001 3_Junction_160491_Junction_160499 J001 5_Junction_160520_Junction_160521 J002	F49E2.5	WBGene00009888	F49E2.5	X_+_9554158_9554297_9554547_9554690_9554823_9554901_9555325_9555414_9555673_9555797_9556353_9556626 5_Junction_160513_Junction_160516 J001 5_Junction_160506_Junction_160509 J002 5_Junction_160490_Junction_160491_Junction_160494 J002 3_Junction_160494_Junction_160509_Junction_160516_Junction_160521_Junction_160523 J001 3_Junction_160491_Junction_160499 J001 5_Junction_160520_Junction_160521 J002		0%																																0.0210052477872744%
F49E2.5 X_+_9554158_9554297_9554547_9554690_9554823_9554901_9555325_9555414_9555673_9555797_9556353_9556626 5_Junction_160513_Junction_160516 J001 5_Junction_160506_Junction_160509 J002 5_Junction_160490_Junction_160491_Junction_160494 J002 3_Junction_160494_Junction_160509_Junction_160516_Junction_160521_Junction_160523 J001 3_Junction_160491_Junction_160499 J002 5_Junction_160520_Junction_160521 J001	F49E2.5	WBGene00009888	F49E2.5	X_+_9554158_9554297_9554547_9554690_9554823_9554901_9555325_9555414_9555673_9555797_9556353_9556626 5_Junction_160513_Junction_160516 J001 5_Junction_160506_Junction_160509 J002 5_Junction_160490_Junction_160491_Junction_160494 J002 3_Junction_160494_Junction_160509_Junction_160516_Junction_160521_Junction_160523 J001 3_Junction_160491_Junction_160499 J002 5_Junction_160520_Junction_160521 J001		0%																																0.010719189430421%
F49E2.5 X_+_9554158_9554297_9554547_9554690_9554823_9554901_9555325_9555414_9555673_9555797_9556353_9556626 5_Junction_160513_Junction_160516 J001 5_Junction_160506_Junction_160509 J002 5_Junction_160490_Junction_160491_Junction_160494 J002 3_Junction_160494_Junction_160509_Junction_160516_Junction_160521_Junction_160523 J001 3_Junction_160491_Junction_160499 J002 5_Junction_160520_Junction_160521 J002	F49E2.5	WBGene00009888	F49E2.5	X_+_9554158_9554297_9554547_9554690_9554823_9554901_9555325_9555414_9555673_9555797_9556353_9556626 5_Junction_160513_Junction_160516 J001 5_Junction_160506_Junction_160509 J002 5_Junction_160490_Junction_160491_Junction_160494 J002 3_Junction_160494_Junction_160509_Junction_160516_Junction_160521_Junction_160523 J001 3_Junction_160491_Junction_160499 J002 5_Junction_160520_Junction_160521 J002		0%																																0.0397308499081505%
F49E2.5 X_+_9554158_9554297_9554547_9554690_9554823_9554901_9555325_9555414_9555673_9555797_9556353_9556626 5_Junction_160513_Junction_160516 J001 5_Junction_160506_Junction_160509 J002 5_Junction_160490_Junction_160491_Junction_160494 J002 3_Junction_160494_Junction_160509_Junction_160516_Junction_160521_Junction_160523 J002 3_Junction_160491_Junction_160499 J001 5_Junction_160520_Junction_160521 J001	F49E2.5	WBGene00009888	F49E2.5	X_+_9554158_9554297_9554547_9554690_9554823_9554901_9555325_9555414_9555673_9555797_9556353_9556626 5_Junction_160513_Junction_160516 J001 5_Junction_160506_Junction_160509 J002 5_Junction_160490_Junction_160491_Junction_160494 J002 3_Junction_160494_Junction_160509_Junction_160516_Junction_160521_Junction_160523 J002 3_Junction_160491_Junction_160499 J001 5_Junction_160520_Junction_160521 J001		0.014995413642%																																0.0066904501423618%
F49E2.5 X_+_9554158_9554297_9554547_9554690_9554823_9554901_9555325_9555414_9555673_9555797_9556353_9556626 5_Junction_160513_Junction_160516 J001 5_Junction_160506_Junction_160509 J002 5_Junction_160490_Junction_160491_Junction_160494 J002 3_Junction_160494_Junction_160509_Junction_160516_Junction_160521_Junction_160523 J002 3_Junction_160491_Junction_160499 J001 5_Junction_160520_Junction_160521 J002	F49E2.5	WBGene00009888	F49E2.5	X_+_9554158_9554297_9554547_9554690_9554823_9554901_9555325_9555414_9555673_9555797_9556353_9556626 5_Junction_160513_Junction_160516 J001 5_Junction_160506_Junction_160509 J002 5_Junction_160490_Junction_160491_Junction_160494 J002 3_Junction_160494_Junction_160509_Junction_160516_Junction_160521_Junction_160523 J002 3_Junction_160491_Junction_160499 J001 5_Junction_160520_Junction_160521 J002		0.083770942068%																																0.0240833186839873%
F49E2.5 X_+_9554158_9554297_9554547_9554690_9554823_9554901_9555325_9555414_9555673_9555797_9556353_9556626 5_Junction_160513_Junction_160516 J001 5_Junction_160506_Junction_160509 J002 5_Junction_160490_Junction_160491_Junction_160494 J002 3_Junction_160494_Junction_160509_Junction_160516_Junction_160521_Junction_160523 J002 3_Junction_160491_Junction_160499 J002 5_Junction_160520_Junction_160521 J001	F49E2.5	WBGene00009888	F49E2.5	X_+_9554158_9554297_9554547_9554690_9554823_9554901_9555325_9555414_9555673_9555797_9556353_9556626 5_Junction_160513_Junction_160516 J001 5_Junction_160506_Junction_160509 J002 5_Junction_160490_Junction_160491_Junction_160494 J002 3_Junction_160494_Junction_160509_Junction_160516_Junction_160521_Junction_160523 J002 3_Junction_160491_Junction_160499 J002 5_Junction_160520_Junction_160521 J001		0.072337518858%																																0.0380371078404002%
F49E2.5 X_+_9554158_9554297_9554547_9554690_9554823_9554901_9555325_9555414_9555673_9555797_9556353_9556626 5_Junction_160513_Junction_160516 J001 5_Junction_160506_Junction_160509 J002 5_Junction_160490_Junction_160491_Junction_160494 J002 3_Junction_160494_Junction_160509_Junction_160516_Junction_160521_Junction_160523 J002 3_Junction_160491_Junction_160499 J002 5_Junction_160520_Junction_160521 J002	F49E2.5	WBGene00009888	F49E2.5	X_+_9554158_9554297_9554547_9554690_9554823_9554901_9555325_9555414_9555673_9555797_9556353_9556626 5_Junction_160513_Junction_160516 J001 5_Junction_160506_Junction_160509 J002 5_Junction_160490_Junction_160491_Junction_160494 J002 3_Junction_160494_Junction_160509_Junction_160516_Junction_160521_Junction_160523 J002 3_Junction_160491_Junction_160499 J002 5_Junction_160520_Junction_160521 J002		0.384507225432%																																0.0774720842322627%
F49E2.5 X_+_9554158_9554297_9554547_9554690_9554823_9554901_9555325_9555414_9555673_9555797_9556353_9556626 5_Junction_160513_Junction_160516 J001 5_Junction_160506_Junction_160509 J002 5_Junction_160490_Junction_160491_Junction_160494 J002 3_Junction_160494_Junction_160509_Junction_160516_Junction_160521_Junction_160523 J003 3_Junction_160491_Junction_160499 J001 5_Junction_160520_Junction_160521 J001	F49E2.5	WBGene00009888	F49E2.5	X_+_9554158_9554297_9554547_9554690_9554823_9554901_9555325_9555414_9555673_9555797_9556353_9556626 5_Junction_160513_Junction_160516 J001 5_Junction_160506_Junction_160509 J002 5_Junction_160490_Junction_160491_Junction_160494 J002 3_Junction_160494_Junction_160509_Junction_160516_Junction_160521_Junction_160523 J003 3_Junction_160491_Junction_160499 J001 5_Junction_160520_Junction_160521 J001		0%																																0.00710585343695114%
F49E2.5 X_+_9554158_9554297_9554547_9554690_9554823_9554901_9555325_9555414_9555673_9555797_9556353_9556626 5_Junction_160513_Junction_160516 J001 5_Junction_160506_Junction_160509 J002 5_Junction_160490_Junction_160491_Junction_160494 J002 3_Junction_160494_Junction_160509_Junction_160516_Junction_160521_Junction_160523 J003 3_Junction_160491_Junction_160499 J001 5_Junction_160520_Junction_160521 J002	F49E2.5	WBGene00009888	F49E2.5	X_+_9554158_9554297_9554547_9554690_9554823_9554901_9555325_9555414_9555673_9555797_9556353_9556626 5_Junction_160513_Junction_160516 J001 5_Junction_160506_Junction_160509 J002 5_Junction_160490_Junction_160491_Junction_160494 J002 3_Junction_160494_Junction_160509_Junction_160516_Junction_160521_Junction_160523 J003 3_Junction_160491_Junction_160499 J001 5_Junction_160520_Junction_160521 J002		0%																																0.0227322252176654%
F49E2.5 X_+_9554158_9554297_9554547_9554690_9554823_9554901_9555325_9555414_9555673_9555797_9556353_9556626 5_Junction_160513_Junction_160516 J001 5_Junction_160506_Junction_160509 J002 5_Junction_160490_Junction_160491_Junction_160494 J002 3_Junction_160494_Junction_160509_Junction_160516_Junction_160521_Junction_160523 J003 3_Junction_160491_Junction_160499 J002 5_Junction_160520_Junction_160521 J001	F49E2.5	WBGene00009888	F49E2.5	X_+_9554158_9554297_9554547_9554690_9554823_9554901_9555325_9555414_9555673_9555797_9556353_9556626 5_Junction_160513_Junction_160516 J001 5_Junction_160506_Junction_160509 J002 5_Junction_160490_Junction_160491_Junction_160494 J002 3_Junction_160494_Junction_160509_Junction_160516_Junction_160521_Junction_160523 J003 3_Junction_160491_Junction_160499 J002 5_Junction_160520_Junction_160521 J001		0%																																0.0460897113090704%
F49E2.5 X_+_9554158_9554297_9554547_9554690_9554823_9554901_9555325_9555414_9555673_9555797_9556353_9556626 5_Junction_160513_Junction_160516 J001 5_Junction_160506_Junction_160509 J002 5_Junction_160490_Junction_160491_Junction_160494 J002 3_Junction_160494_Junction_160509_Junction_160516_Junction_160521_Junction_160523 J003 3_Junction_160491_Junction_160499 J002 5_Junction_160520_Junction_160521 J002	F49E2.5	WBGene00009888	F49E2.5	X_+_9554158_9554297_9554547_9554690_9554823_9554901_9555325_9555414_9555673_9555797_9556353_9556626 5_Junction_160513_Junction_160516 J001 5_Junction_160506_Junction_160509 J002 5_Junction_160490_Junction_160491_Junction_160494 J002 3_Junction_160494_Junction_160509_Junction_160516_Junction_160521_Junction_160523 J003 3_Junction_160491_Junction_160499 J002 5_Junction_160520_Junction_160521 J002		0%																																0.083826224919487%
F49E2.5 X_+_9554158_9554297_9554547_9554690_9554823_9554901_9555325_9555414_9555673_9555797_9556353_9556626 5_Junction_160513_Junction_160516 J001 5_Junction_160506_Junction_160509 J002 5_Junction_160490_Junction_160491_Junction_160494 J002 3_Junction_160494_Junction_160509_Junction_160516_Junction_160521_Junction_160523 J004 3_Junction_160491_Junction_160499 J001 5_Junction_160520_Junction_160521 J001	F49E2.5	WBGene00009888	F49E2.5	X_+_9554158_9554297_9554547_9554690_9554823_9554901_9555325_9555414_9555673_9555797_9556353_9556626 5_Junction_160513_Junction_160516 J001 5_Junction_160506_Junction_160509 J002 5_Junction_160490_Junction_160491_Junction_160494 J002 3_Junction_160494_Junction_160509_Junction_160516_Junction_160521_Junction_160523 J004 3_Junction_160491_Junction_160499 J001 5_Junction_160520_Junction_160521 J001		0.018407694856%																																0.0251340020800561%
F49E2.5 X_+_9554158_9554297_9554547_9554690_9554823_9554901_9555325_9555414_9555673_9555797_9556353_9556626 5_Junction_160513_Junction_160516 J001 5_Junction_160506_Junction_160509 J002 5_Junction_160490_Junction_160491_Junction_160494 J002 3_Junction_160494_Junction_160509_Junction_160516_Junction_160521_Junction_160523 J004 3_Junction_160491_Junction_160499 J001 5_Junction_160520_Junction_160521 J002	F49E2.5	WBGene00009888	F49E2.5	X_+_9554158_9554297_9554547_9554690_9554823_9554901_9555325_9555414_9555673_9555797_9556353_9556626 5_Junction_160513_Junction_160516 J001 5_Junction_160506_Junction_160509 J002 5_Junction_160490_Junction_160491_Junction_160494 J002 3_Junction_160494_Junction_160509_Junction_160516_Junction_160521_Junction_160523 J004 3_Junction_160491_Junction_160499 J001 5_Junction_160520_Junction_160521 J002		0.102180779424%																																0.100816806522569%
F49E2.5 X_+_9554158_9554297_9554547_9554690_9554823_9554901_9555325_9555414_9555673_9555797_9556353_9556626 5_Junction_160513_Junction_160516 J001 5_Junction_160506_Junction_160509 J002 5_Junction_160490_Junction_160491_Junction_160494 J002 3_Junction_160494_Junction_160509_Junction_160516_Junction_160521_Junction_160523 J004 3_Junction_160491_Junction_160499 J002 5_Junction_160520_Junction_160521 J001	F49E2.5	WBGene00009888	F49E2.5	X_+_9554158_9554297_9554547_9554690_9554823_9554901_9555325_9555414_9555673_9555797_9556353_9556626 5_Junction_160513_Junction_160516 J001 5_Junction_160506_Junction_160509 J002 5_Junction_160490_Junction_160491_Junction_160494 J002 3_Junction_160494_Junction_160509_Junction_160516_Junction_160521_Junction_160523 J004 3_Junction_160491_Junction_160499 J002 5_Junction_160520_Junction_160521 J001		0.090105265144%																																0.0976626040304597%
F49E2.5 X_+_9554158_9554297_9554547_9554690_9554823_9554901_9555325_9555414_9555673_9555797_9556353_9556626 5_Junction_160513_Junction_160516 J001 5_Junction_160506_Junction_160509 J002 5_Junction_160490_Junction_160491_Junction_160494 J002 3_Junction_160494_Junction_160509_Junction_160516_Junction_160521_Junction_160523 J004 3_Junction_160491_Junction_160499 J002 5_Junction_160520_Junction_160521 J002	F49E2.5	WBGene00009888	F49E2.5	X_+_9554158_9554297_9554547_9554690_9554823_9554901_9555325_9555414_9555673_9555797_9556353_9556626 5_Junction_160513_Junction_160516 J001 5_Junction_160506_Junction_160509 J002 5_Junction_160490_Junction_160491_Junction_160494 J002 3_Junction_160494_Junction_160509_Junction_160516_Junction_160521_Junction_160523 J004 3_Junction_160491_Junction_160499 J002 5_Junction_160520_Junction_160521 J002		0.474621060576%																																0.242294752654149%
F49E2.5 X_+_9554158_9554297_9554547_9554690_9554823_9554901_9555325_9555414_9555673_9555797_9556353_9556626 5_Junction_160513_Junction_160516 J001 5_Junction_160506_Junction_160509 J002 5_Junction_160490_Junction_160491_Junction_160494 J002 3_Junction_160494_Junction_160509_Junction_160516_Junction_160521_Junction_160523 J005 3_Junction_160491_Junction_160499 J001 5_Junction_160520_Junction_160521 J001	F49E2.5	WBGene00009888	F49E2.5	X_+_9554158_9554297_9554547_9554690_9554823_9554901_9555325_9555414_9555673_9555797_9556353_9556626 5_Junction_160513_Junction_160516 J001 5_Junction_160506_Junction_160509 J002 5_Junction_160490_Junction_160491_Junction_160494 J002 3_Junction_160494_Junction_160509_Junction_160516_Junction_160521_Junction_160523 J005 3_Junction_160491_Junction_160499 J001 5_Junction_160520_Junction_160521 J001		0.010557281214%																																0.0111464039334146%
F49E2.5 X_+_9554158_9554297_9554547_9554690_9554823_9554901_9555325_9555414_9555673_9555797_9556353_9556626 5_Junction_160513_Junction_160516 J001 5_Junction_160506_Junction_160509 J002 5_Junction_160490_Junction_160491_Junction_160494 J002 3_Junction_160494_Junction_160509_Junction_160516_Junction_160521_Junction_160523 J005 3_Junction_160491_Junction_160499 J001 5_Junction_160520_Junction_160521 J002	F49E2.5	WBGene00009888	F49E2.5	X_+_9554158_9554297_9554547_9554690_9554823_9554901_9555325_9555414_9555673_9555797_9556353_9556626 5_Junction_160513_Junction_160516 J001 5_Junction_160506_Junction_160509 J002 5_Junction_160490_Junction_160491_Junction_160494 J002 3_Junction_160494_Junction_160509_Junction_160516_Junction_160521_Junction_160523 J005 3_Junction_160491_Junction_160499 J001 5_Junction_160520_Junction_160521 J002		0.061264837356%																																0.0418129871295123%
F49E2.5 X_+_9554158_9554297_9554547_9554690_9554823_9554901_9555325_9555414_9555673_9555797_9556353_9556626 5_Junction_160513_Junction_160516 J001 5_Junction_160506_Junction_160509 J002 5_Junction_160490_Junction_160491_Junction_160494 J002 3_Junction_160494_Junction_160509_Junction_160516_Junction_160521_Junction_160523 J005 3_Junction_160491_Junction_160499 J002 5_Junction_160520_Junction_160521 J001	F49E2.5	WBGene00009888	F49E2.5	X_+_9554158_9554297_9554547_9554690_9554823_9554901_9555325_9555414_9555673_9555797_9556353_9556626 5_Junction_160513_Junction_160516 J001 5_Junction_160506_Junction_160509 J002 5_Junction_160490_Junction_160491_Junction_160494 J002 3_Junction_160494_Junction_160509_Junction_160516_Junction_160521_Junction_160523 J005 3_Junction_160491_Junction_160499 J002 5_Junction_160520_Junction_160521 J001		0.046347746286%																																0.0483968393117029%
F49E2.5 X_+_9554158_9554297_9554547_9554690_9554823_9554901_9555325_9555414_9555673_9555797_9556353_9556626 5_Junction_160513_Junction_160516 J001 5_Junction_160506_Junction_160509 J002 5_Junction_160490_Junction_160491_Junction_160494 J002 3_Junction_160494_Junction_160509_Junction_160516_Junction_160521_Junction_160523 J005 3_Junction_160491_Junction_160499 J002 5_Junction_160520_Junction_160521 J002	F49E2.5	WBGene00009888	F49E2.5	X_+_9554158_9554297_9554547_9554690_9554823_9554901_9555325_9555414_9555673_9555797_9556353_9556626 5_Junction_160513_Junction_160516 J001 5_Junction_160506_Junction_160509 J002 5_Junction_160490_Junction_160491_Junction_160494 J002 3_Junction_160494_Junction_160509_Junction_160516_Junction_160521_Junction_160523 J005 3_Junction_160491_Junction_160499 J002 5_Junction_160520_Junction_160521 J002		0.261533835144%																																0.116768964943516%
F49E2.5 X_+_9554158_9554297_9554547_9554690_9554823_9554901_9555325_9555414_9555673_9555797_9556353_9556626 5_Junction_160513_Junction_160516 J001 5_Junction_160506_Junction_160509 J002 5_Junction_160490_Junction_160491_Junction_160494 J003 3_Junction_160494_Junction_160509_Junction_160516_Junction_160521_Junction_160523 J001 3_Junction_160491_Junction_160499 J001 5_Junction_160520_Junction_160521 J001	F49E2.5	WBGene00009888	F49E2.5	X_+_9554158_9554297_9554547_9554690_9554823_9554901_9555325_9555414_9555673_9555797_9556353_9556626 5_Junction_160513_Junction_160516 J001 5_Junction_160506_Junction_160509 J002 5_Junction_160490_Junction_160491_Junction_160494 J003 3_Junction_160494_Junction_160509_Junction_160516_Junction_160521_Junction_160523 J001 3_Junction_160491_Junction_160499 J001 5_Junction_160520_Junction_160521 J001		0%																																0.00202598985651855%
F49E2.5 X_+_9554158_9554297_9554547_9554690_9554823_9554901_9555325_9555414_9555673_9555797_9556353_9556626 5_Junction_160513_Junction_160516 J001 5_Junction_160506_Junction_160509 J002 5_Junction_160490_Junction_160491_Junction_160494 J003 3_Junction_160494_Junction_160509_Junction_160516_Junction_160521_Junction_160523 J001 3_Junction_160491_Junction_160499 J001 5_Junction_160520_Junction_160521 J002	F49E2.5	WBGene00009888	F49E2.5	X_+_9554158_9554297_9554547_9554690_9554823_9554901_9555325_9555414_9555673_9555797_9556353_9556626 5_Junction_160513_Junction_160516 J001 5_Junction_160506_Junction_160509 J002 5_Junction_160490_Junction_160491_Junction_160494 J003 3_Junction_160494_Junction_160509_Junction_160516_Junction_160521_Junction_160523 J001 3_Junction_160491_Junction_160499 J001 5_Junction_160520_Junction_160521 J002		0%																																0.00838436878185284%
F49E2.5 X_+_9554158_9554297_9554547_9554690_9554823_9554901_9555325_9555414_9555673_9555797_9556353_9556626 5_Junction_160513_Junction_160516 J001 5_Junction_160506_Junction_160509 J002 5_Junction_160490_Junction_160491_Junction_160494 J003 3_Junction_160494_Junction_160509_Junction_160516_Junction_160521_Junction_160523 J001 3_Junction_160491_Junction_160499 J002 5_Junction_160520_Junction_160521 J001	F49E2.5	WBGene00009888	F49E2.5	X_+_9554158_9554297_9554547_9554690_9554823_9554901_9555325_9555414_9555673_9555797_9556353_9556626 5_Junction_160513_Junction_160516 J001 5_Junction_160506_Junction_160509 J002 5_Junction_160490_Junction_160491_Junction_160494 J003 3_Junction_160494_Junction_160509_Junction_160516_Junction_160521_Junction_160523 J001 3_Junction_160491_Junction_160499 J002 5_Junction_160520_Junction_160521 J001		0%																																0.00538312794416563%
F49E2.5 X_+_9554158_9554297_9554547_9554690_9554823_9554901_9555325_9555414_9555673_9555797_9556353_9556626 5_Junction_160513_Junction_160516 J001 5_Junction_160506_Junction_160509 J002 5_Junction_160490_Junction_160491_Junction_160494 J003 3_Junction_160494_Junction_160509_Junction_160516_Junction_160521_Junction_160523 J001 3_Junction_160491_Junction_160499 J002 5_Junction_160520_Junction_160521 J002	F49E2.5	WBGene00009888	F49E2.5	X_+_9554158_9554297_9554547_9554690_9554823_9554901_9555325_9555414_9555673_9555797_9556353_9556626 5_Junction_160513_Junction_160516 J001 5_Junction_160506_Junction_160509 J002 5_Junction_160490_Junction_160491_Junction_160494 J003 3_Junction_160494_Junction_160509_Junction_160516_Junction_160521_Junction_160523 J001 3_Junction_160491_Junction_160499 J002 5_Junction_160520_Junction_160521 J002		0.084606442640496%																																0.017792970953021%
F49E2.5 X_+_9554158_9554297_9554547_9554690_9554823_9554901_9555325_9555414_9555673_9555797_9556353_9556626 5_Junction_160513_Junction_160516 J001 5_Junction_160506_Junction_160509 J002 5_Junction_160490_Junction_160491_Junction_160494 J003 3_Junction_160494_Junction_160509_Junction_160516_Junction_160521_Junction_160523 J002 3_Junction_160491_Junction_160499 J001 5_Junction_160520_Junction_160521 J001	F49E2.5	WBGene00009888	F49E2.5	X_+_9554158_9554297_9554547_9554690_9554823_9554901_9555325_9555414_9555673_9555797_9556353_9556626 5_Junction_160513_Junction_160516 J001 5_Junction_160506_Junction_160509 J002 5_Junction_160490_Junction_160491_Junction_160494 J003 3_Junction_160494_Junction_160509_Junction_160516_Junction_160521_Junction_160523 J002 3_Junction_160491_Junction_160499 J001 5_Junction_160520_Junction_160521 J001		0%																																0.00228275058974075%
F49E2.5 X_+_9554158_9554297_9554547_9554690_9554823_9554901_9555325_9555414_9555673_9555797_9556353_9556626 5_Junction_160513_Junction_160516 J001 5_Junction_160506_Junction_160509 J002 5_Junction_160490_Junction_160491_Junction_160494 J003 3_Junction_160494_Junction_160509_Junction_160516_Junction_160521_Junction_160523 J002 3_Junction_160491_Junction_160499 J001 5_Junction_160520_Junction_160521 J002	F49E2.5	WBGene00009888	F49E2.5	X_+_9554158_9554297_9554547_9554690_9554823_9554901_9555325_9555414_9555673_9555797_9556353_9556626 5_Junction_160513_Junction_160516 J001 5_Junction_160506_Junction_160509 J002 5_Junction_160490_Junction_160491_Junction_160494 J003 3_Junction_160494_Junction_160509_Junction_160516_Junction_160521_Junction_160523 J002 3_Junction_160491_Junction_160499 J001 5_Junction_160520_Junction_160521 J002		0%																																0.00928419726019172%
F49E2.5 X_+_9554158_9554297_9554547_9554690_9554823_9554901_9555325_9555414_9555673_9555797_9556353_9556626 5_Junction_160513_Junction_160516 J001 5_Junction_160506_Junction_160509 J002 5_Junction_160490_Junction_160491_Junction_160494 J003 3_Junction_160494_Junction_160509_Junction_160516_Junction_160521_Junction_160523 J002 3_Junction_160491_Junction_160499 J002 5_Junction_160520_Junction_160521 J001	F49E2.5	WBGene00009888	F49E2.5	X_+_9554158_9554297_9554547_9554690_9554823_9554901_9555325_9555414_9555673_9555797_9556353_9556626 5_Junction_160513_Junction_160516 J001 5_Junction_160506_Junction_160509 J002 5_Junction_160490_Junction_160491_Junction_160494 J003 3_Junction_160494_Junction_160509_Junction_160516_Junction_160521_Junction_160523 J002 3_Junction_160491_Junction_160499 J002 5_Junction_160520_Junction_160521 J001		0%																																0.00704319146970736%
F49E2.5 X_+_9554158_9554297_9554547_9554690_9554823_9554901_9555325_9555414_9555673_9555797_9556353_9556626 5_Junction_160513_Junction_160516 J001 5_Junction_160506_Junction_160509 J002 5_Junction_160490_Junction_160491_Junction_160494 J003 3_Junction_160494_Junction_160509_Junction_160516_Junction_160521_Junction_160523 J002 3_Junction_160491_Junction_160499 J002 5_Junction_160520_Junction_160521 J002	F49E2.5	WBGene00009888	F49E2.5	X_+_9554158_9554297_9554547_9554690_9554823_9554901_9555325_9555414_9555673_9555797_9556353_9556626 5_Junction_160513_Junction_160516 J001 5_Junction_160506_Junction_160509 J002 5_Junction_160490_Junction_160491_Junction_160494 J003 3_Junction_160494_Junction_160509_Junction_160516_Junction_160521_Junction_160523 J002 3_Junction_160491_Junction_160499 J002 5_Junction_160520_Junction_160521 J002		0.12698160821469%																																0.0238002378761302%
F49E2.5 X_+_9554158_9554297_9554547_9554690_9554823_9554901_9555325_9555414_9555673_9555797_9556353_9556626 5_Junction_160513_Junction_160516 J001 5_Junction_160506_Junction_160509 J002 5_Junction_160490_Junction_160491_Junction_160494 J003 3_Junction_160494_Junction_160509_Junction_160516_Junction_160521_Junction_160523 J003 3_Junction_160491_Junction_160499 J001 5_Junction_160520_Junction_160521 J001	F49E2.5	WBGene00009888	F49E2.5	X_+_9554158_9554297_9554547_9554690_9554823_9554901_9555325_9555414_9555673_9555797_9556353_9556626 5_Junction_160513_Junction_160516 J001 5_Junction_160506_Junction_160509 J002 5_Junction_160490_Junction_160491_Junction_160494 J003 3_Junction_160494_Junction_160509_Junction_160516_Junction_160521_Junction_160523 J003 3_Junction_160491_Junction_160499 J001 5_Junction_160520_Junction_160521 J001		0%																																0.00270229532945262%
F49E2.5 X_+_9554158_9554297_9554547_9554690_9554823_9554901_9555325_9555414_9555673_9555797_9556353_9556626 5_Junction_160513_Junction_160516 J001 5_Junction_160506_Junction_160509 J002 5_Junction_160490_Junction_160491_Junction_160494 J003 3_Junction_160494_Junction_160509_Junction_160516_Junction_160521_Junction_160523 J003 3_Junction_160491_Junction_160499 J001 5_Junction_160520_Junction_160521 J002	F49E2.5	WBGene00009888	F49E2.5	X_+_9554158_9554297_9554547_9554690_9554823_9554901_9555325_9555414_9555673_9555797_9556353_9556626 5_Junction_160513_Junction_160516 J001 5_Junction_160506_Junction_160509 J002 5_Junction_160490_Junction_160491_Junction_160494 J003 3_Junction_160494_Junction_160509_Junction_160516_Junction_160521_Junction_160523 J003 3_Junction_160491_Junction_160499 J001 5_Junction_160520_Junction_160521 J002		0%																																0.00904122049107783%
F49E2.5 X_+_9554158_9554297_9554547_9554690_9554823_9554901_9555325_9555414_9555673_9555797_9556353_9556626 5_Junction_160513_Junction_160516 J001 5_Junction_160506_Junction_160509 J002 5_Junction_160490_Junction_160491_Junction_160494 J003 3_Junction_160494_Junction_160509_Junction_160516_Junction_160521_Junction_160523 J003 3_Junction_160491_Junction_160499 J002 5_Junction_160520_Junction_160521 J001	F49E2.5	WBGene00009888	F49E2.5	X_+_9554158_9554297_9554547_9554690_9554823_9554901_9555325_9555414_9555673_9555797_9556353_9556626 5_Junction_160513_Junction_160516 J001 5_Junction_160506_Junction_160509 J002 5_Junction_160490_Junction_160491_Junction_160494 J003 3_Junction_160494_Junction_160509_Junction_160516_Junction_160521_Junction_160523 J003 3_Junction_160491_Junction_160499 J002 5_Junction_160520_Junction_160521 J001		0%																																0.0114427888500245%
F49E2.5 X_+_9554158_9554297_9554547_9554690_9554823_9554901_9555325_9555414_9555673_9555797_9556353_9556626 5_Junction_160513_Junction_160516 J001 5_Junction_160506_Junction_160509 J002 5_Junction_160490_Junction_160491_Junction_160494 J003 3_Junction_160494_Junction_160509_Junction_160516_Junction_160521_Junction_160523 J003 3_Junction_160491_Junction_160499 J002 5_Junction_160520_Junction_160521 J002	F49E2.5	WBGene00009888	F49E2.5	X_+_9554158_9554297_9554547_9554690_9554823_9554901_9555325_9555414_9555673_9555797_9556353_9556626 5_Junction_160513_Junction_160516 J001 5_Junction_160506_Junction_160509 J002 5_Junction_160490_Junction_160491_Junction_160494 J003 3_Junction_160494_Junction_160509_Junction_160516_Junction_160521_Junction_160523 J003 3_Junction_160491_Junction_160499 J002 5_Junction_160520_Junction_160521 J002		0.042303221320248%																																0.027500317084457%
F49E2.5 X_+_9554158_9554297_9554547_9554690_9554823_9554901_9555325_9555414_9555673_9555797_9556353_9556626 5_Junction_160513_Junction_160516 J001 5_Junction_160506_Junction_160509 J002 5_Junction_160490_Junction_160491_Junction_160494 J003 3_Junction_160494_Junction_160509_Junction_160516_Junction_160521_Junction_160523 J004 3_Junction_160491_Junction_160499 J001 5_Junction_160520_Junction_160521 J001	F49E2.5	WBGene00009888	F49E2.5	X_+_9554158_9554297_9554547_9554690_9554823_9554901_9555325_9555414_9555673_9555797_9556353_9556626 5_Junction_160513_Junction_160516 J001 5_Junction_160506_Junction_160509 J002 5_Junction_160490_Junction_160491_Junction_160494 J003 3_Junction_160494_Junction_160509_Junction_160516_Junction_160521_Junction_160523 J004 3_Junction_160491_Junction_160499 J001 5_Junction_160520_Junction_160521 J001		0%																																0.00926033012731571%
F49E2.5 X_+_9554158_9554297_9554547_9554690_9554823_9554901_9555325_9555414_9555673_9555797_9556353_9556626 5_Junction_160513_Junction_160516 J001 5_Junction_160506_Junction_160509 J002 5_Junction_160490_Junction_160491_Junction_160494 J003 3_Junction_160494_Junction_160509_Junction_160516_Junction_160521_Junction_160523 J004 3_Junction_160491_Junction_160499 J001 5_Junction_160520_Junction_160521 J002	F49E2.5	WBGene00009888	F49E2.5	X_+_9554158_9554297_9554547_9554690_9554823_9554901_9555325_9555414_9555673_9555797_9556353_9556626 5_Junction_160513_Junction_160516 J001 5_Junction_160506_Junction_160509 J002 5_Junction_160490_Junction_160491_Junction_160494 J003 3_Junction_160494_Junction_160509_Junction_160516_Junction_160521_Junction_160523 J004 3_Junction_160491_Junction_160499 J001 5_Junction_160520_Junction_160521 J002		0%																																0.0389943918334307%
F49E2.5 X_+_9554158_9554297_9554547_9554690_9554823_9554901_9555325_9555414_9555673_9555797_9556353_9556626 5_Junction_160513_Junction_160516 J001 5_Junction_160506_Junction_160509 J002 5_Junction_160490_Junction_160491_Junction_160494 J003 3_Junction_160494_Junction_160509_Junction_160516_Junction_160521_Junction_160523 J004 3_Junction_160491_Junction_160499 J002 5_Junction_160520_Junction_160521 J001	F49E2.5	WBGene00009888	F49E2.5	X_+_9554158_9554297_9554547_9554690_9554823_9554901_9555325_9555414_9555673_9555797_9556353_9556626 5_Junction_160513_Junction_160516 J001 5_Junction_160506_Junction_160509 J002 5_Junction_160490_Junction_160491_Junction_160494 J003 3_Junction_160494_Junction_160509_Junction_160516_Junction_160521_Junction_160523 J004 3_Junction_160491_Junction_160499 J002 5_Junction_160520_Junction_160521 J001		0%																																0.0239037756544327%
F49E2.5 X_+_9554158_9554297_9554547_9554690_9554823_9554901_9555325_9555414_9555673_9555797_9556353_9556626 5_Junction_160513_Junction_160516 J001 5_Junction_160506_Junction_160509 J002 5_Junction_160490_Junction_160491_Junction_160494 J003 3_Junction_160494_Junction_160509_Junction_160516_Junction_160521_Junction_160523 J004 3_Junction_160491_Junction_160499 J002 5_Junction_160520_Junction_160521 J002	F49E2.5	WBGene00009888	F49E2.5	X_+_9554158_9554297_9554547_9554690_9554823_9554901_9555325_9555414_9555673_9555797_9556353_9556626 5_Junction_160513_Junction_160516 J001 5_Junction_160506_Junction_160509 J002 5_Junction_160490_Junction_160491_Junction_160494 J003 3_Junction_160494_Junction_160509_Junction_160516_Junction_160521_Junction_160523 J004 3_Junction_160491_Junction_160499 J002 5_Junction_160520_Junction_160521 J002		0.380872880390124%																																0.0835113487912769%
F49E2.5 X_+_9554158_9554297_9554547_9554690_9554823_9554901_9555325_9555414_9555673_9555797_9556353_9556626 5_Junction_160513_Junction_160516 J001 5_Junction_160506_Junction_160509 J002 5_Junction_160490_Junction_160491_Junction_160494 J003 3_Junction_160494_Junction_160509_Junction_160516_Junction_160521_Junction_160523 J005 3_Junction_160491_Junction_160499 J001 5_Junction_160520_Junction_160521 J001	F49E2.5	WBGene00009888	F49E2.5	X_+_9554158_9554297_9554547_9554690_9554823_9554901_9555325_9555414_9555673_9555797_9556353_9556626 5_Junction_160513_Junction_160516 J001 5_Junction_160506_Junction_160509 J002 5_Junction_160490_Junction_160491_Junction_160494 J003 3_Junction_160494_Junction_160509_Junction_160516_Junction_160521_Junction_160523 J005 3_Junction_160491_Junction_160499 J001 5_Junction_160520_Junction_160521 J001		0%																																0.00464740579970229%
F49E2.5 X_+_9554158_9554297_9554547_9554690_9554823_9554901_9555325_9555414_9555673_9555797_9556353_9556626 5_Junction_160513_Junction_160516 J001 5_Junction_160506_Junction_160509 J002 5_Junction_160490_Junction_160491_Junction_160494 J003 3_Junction_160494_Junction_160509_Junction_160516_Junction_160521_Junction_160523 J005 3_Junction_160491_Junction_160499 J001 5_Junction_160520_Junction_160521 J002	F49E2.5	WBGene00009888	F49E2.5	X_+_9554158_9554297_9554547_9554690_9554823_9554901_9555325_9555414_9555673_9555797_9556353_9556626 5_Junction_160513_Junction_160516 J001 5_Junction_160506_Junction_160509 J002 5_Junction_160490_Junction_160491_Junction_160494 J003 3_Junction_160494_Junction_160509_Junction_160516_Junction_160521_Junction_160523 J005 3_Junction_160491_Junction_160499 J001 5_Junction_160520_Junction_160521 J002		0%																																0.017158825230249%
F49E2.5 X_+_9554158_9554297_9554547_9554690_9554823_9554901_9555325_9555414_9555673_9555797_9556353_9556626 5_Junction_160513_Junction_160516 J001 5_Junction_160506_Junction_160509 J002 5_Junction_160490_Junction_160491_Junction_160494 J003 3_Junction_160494_Junction_160509_Junction_160516_Junction_160521_Junction_160523 J005 3_Junction_160491_Junction_160499 J002 5_Junction_160520_Junction_160521 J001	F49E2.5	WBGene00009888	F49E2.5	X_+_9554158_9554297_9554547_9554690_9554823_9554901_9555325_9555414_9555673_9555797_9556353_9556626 5_Junction_160513_Junction_160516 J001 5_Junction_160506_Junction_160509 J002 5_Junction_160490_Junction_160491_Junction_160494 J003 3_Junction_160494_Junction_160509_Junction_160516_Junction_160521_Junction_160523 J005 3_Junction_160491_Junction_160499 J002 5_Junction_160520_Junction_160521 J001		0%																																0.0171840815544918%
F49E2.5 X_+_9554158_9554297_9554547_9554690_9554823_9554901_9555325_9555414_9555673_9555797_9556353_9556626 5_Junction_160513_Junction_160516 J001 5_Junction_160506_Junction_160509 J002 5_Junction_160490_Junction_160491_Junction_160494 J003 3_Junction_160494_Junction_160509_Junction_160516_Junction_160521_Junction_160523 J005 3_Junction_160491_Junction_160499 J002 5_Junction_160520_Junction_160521 J002	F49E2.5	WBGene00009888	F49E2.5	X_+_9554158_9554297_9554547_9554690_9554823_9554901_9555325_9555414_9555673_9555797_9556353_9556626 5_Junction_160513_Junction_160516 J001 5_Junction_160506_Junction_160509 J002 5_Junction_160490_Junction_160491_Junction_160494 J003 3_Junction_160494_Junction_160509_Junction_160516_Junction_160521_Junction_160523 J005 3_Junction_160491_Junction_160499 J002 5_Junction_160520_Junction_160521 J002		0.084606442640496%																																0.0482174400227609%
F49E2.5 X_+_9554158_9554297_9554547_9554690_9554823_9554901_9555325_9555414_9555673_9555797_9556353_9556626 5_Junction_160513_Junction_160516 J002 5_Junction_160506_Junction_160509 J001 5_Junction_160490_Junction_160491_Junction_160494 J001 3_Junction_160494_Junction_160509_Junction_160516_Junction_160521_Junction_160523 J001 3_Junction_160491_Junction_160499 J001 5_Junction_160520_Junction_160521 J001	F49E2.5	WBGene00009888	F49E2.5	X_+_9554158_9554297_9554547_9554690_9554823_9554901_9555325_9555414_9555673_9555797_9556353_9556626 5_Junction_160513_Junction_160516 J002 5_Junction_160506_Junction_160509 J001 5_Junction_160490_Junction_160491_Junction_160494 J001 3_Junction_160494_Junction_160509_Junction_160516_Junction_160521_Junction_160523 J001 3_Junction_160491_Junction_160499 J001 5_Junction_160520_Junction_160521 J001		0%																																0.0727205178125331%
F49E2.5 X_+_9554158_9554297_9554547_9554690_9554823_9554901_9555325_9555414_9555673_9555797_9556353_9556626 5_Junction_160513_Junction_160516 J002 5_Junction_160506_Junction_160509 J001 5_Junction_160490_Junction_160491_Junction_160494 J001 3_Junction_160494_Junction_160509_Junction_160516_Junction_160521_Junction_160523 J001 3_Junction_160491_Junction_160499 J001 5_Junction_160520_Junction_160521 J002	F49E2.5	WBGene00009888	F49E2.5	X_+_9554158_9554297_9554547_9554690_9554823_9554901_9555325_9555414_9555673_9555797_9556353_9556626 5_Junction_160513_Junction_160516 J002 5_Junction_160506_Junction_160509 J001 5_Junction_160490_Junction_160491_Junction_160494 J001 3_Junction_160494_Junction_160509_Junction_160516_Junction_160521_Junction_160523 J001 3_Junction_160491_Junction_160499 J001 5_Junction_160520_Junction_160521 J002		0%																																0.150008953746497%
F49E2.5 X_+_9554158_9554297_9554547_9554690_9554823_9554901_9555325_9555414_9555673_9555797_9556353_9556626 5_Junction_160513_Junction_160516 J002 5_Junction_160506_Junction_160509 J001 5_Junction_160490_Junction_160491_Junction_160494 J001 3_Junction_160494_Junction_160509_Junction_160516_Junction_160521_Junction_160523 J001 3_Junction_160491_Junction_160499 J002 5_Junction_160520_Junction_160521 J001	F49E2.5	WBGene00009888	F49E2.5	X_+_9554158_9554297_9554547_9554690_9554823_9554901_9555325_9555414_9555673_9555797_9556353_9556626 5_Junction_160513_Junction_160516 J002 5_Junction_160506_Junction_160509 J001 5_Junction_160490_Junction_160491_Junction_160494 J001 3_Junction_160494_Junction_160509_Junction_160516_Junction_160521_Junction_160523 J001 3_Junction_160491_Junction_160499 J002 5_Junction_160520_Junction_160521 J001		0%																																0.43344303624444%
F49E2.5 X_+_9554158_9554297_9554547_9554690_9554823_9554901_9555325_9555414_9555673_9555797_9556353_9556626 5_Junction_160513_Junction_160516 J002 5_Junction_160506_Junction_160509 J001 5_Junction_160490_Junction_160491_Junction_160494 J001 3_Junction_160494_Junction_160509_Junction_160516_Junction_160521_Junction_160523 J001 3_Junction_160491_Junction_160499 J002 5_Junction_160520_Junction_160521 J002	F49E2.5	WBGene00009888	F49E2.5	X_+_9554158_9554297_9554547_9554690_9554823_9554901_9555325_9555414_9555673_9555797_9556353_9556626 5_Junction_160513_Junction_160516 J002 5_Junction_160506_Junction_160509 J001 5_Junction_160490_Junction_160491_Junction_160494 J001 3_Junction_160494_Junction_160509_Junction_160516_Junction_160521_Junction_160523 J001 3_Junction_160491_Junction_160499 J002 5_Junction_160520_Junction_160521 J002		0.112747972239504%																																0.694138343048538%
F49E2.5 X_+_9554158_9554297_9554547_9554690_9554823_9554901_9555325_9555414_9555673_9555797_9556353_9556626 5_Junction_160513_Junction_160516 J002 5_Junction_160506_Junction_160509 J001 5_Junction_160490_Junction_160491_Junction_160494 J001 3_Junction_160494_Junction_160509_Junction_160516_Junction_160521_Junction_160523 J002 3_Junction_160491_Junction_160499 J001 5_Junction_160520_Junction_160521 J001	F49E2.5	WBGene00009888	F49E2.5	X_+_9554158_9554297_9554547_9554690_9554823_9554901_9555325_9555414_9555673_9555797_9556353_9556626 5_Junction_160513_Junction_160516 J002 5_Junction_160506_Junction_160509 J001 5_Junction_160490_Junction_160491_Junction_160494 J001 3_Junction_160494_Junction_160509_Junction_160516_Junction_160521_Junction_160523 J002 3_Junction_160491_Junction_160499 J001 5_Junction_160520_Junction_160521 J001		0%																																0.0551358915939204%
F49E2.5 X_+_9554158_9554297_9554547_9554690_9554823_9554901_9555325_9555414_9555673_9555797_9556353_9556626 5_Junction_160513_Junction_160516 J002 5_Junction_160506_Junction_160509 J001 5_Junction_160490_Junction_160491_Junction_160494 J001 3_Junction_160494_Junction_160509_Junction_160516_Junction_160521_Junction_160523 J002 3_Junction_160491_Junction_160499 J001 5_Junction_160520_Junction_160521 J002	F49E2.5	WBGene00009888	F49E2.5	X_+_9554158_9554297_9554547_9554690_9554823_9554901_9555325_9555414_9555673_9555797_9556353_9556626 5_Junction_160513_Junction_160516 J002 5_Junction_160506_Junction_160509 J001 5_Junction_160490_Junction_160491_Junction_160494 J001 3_Junction_160494_Junction_160509_Junction_160516_Junction_160521_Junction_160523 J002 3_Junction_160491_Junction_160499 J001 5_Junction_160520_Junction_160521 J002		0%																																0.136412213978556%
F49E2.5 X_+_9554158_9554297_9554547_9554690_9554823_9554901_9555325_9555414_9555673_9555797_9556353_9556626 5_Junction_160513_Junction_160516 J002 5_Junction_160506_Junction_160509 J001 5_Junction_160490_Junction_160491_Junction_160494 J001 3_Junction_160494_Junction_160509_Junction_160516_Junction_160521_Junction_160523 J002 3_Junction_160491_Junction_160499 J002 5_Junction_160520_Junction_160521 J001	F49E2.5	WBGene00009888	F49E2.5	X_+_9554158_9554297_9554547_9554690_9554823_9554901_9555325_9555414_9555673_9555797_9556353_9556626 5_Junction_160513_Junction_160516 J002 5_Junction_160506_Junction_160509 J001 5_Junction_160490_Junction_160491_Junction_160494 J001 3_Junction_160494_Junction_160509_Junction_160516_Junction_160521_Junction_160523 J002 3_Junction_160491_Junction_160499 J002 5_Junction_160520_Junction_160521 J001		0.10490442669%																																0.430429263654057%
F49E2.5 X_+_9554158_9554297_9554547_9554690_9554823_9554901_9555325_9555414_9555673_9555797_9556353_9556626 5_Junction_160513_Junction_160516 J002 5_Junction_160506_Junction_160509 J001 5_Junction_160490_Junction_160491_Junction_160494 J001 3_Junction_160494_Junction_160509_Junction_160516_Junction_160521_Junction_160523 J002 3_Junction_160491_Junction_160499 J002 5_Junction_160520_Junction_160521 J002	F49E2.5	WBGene00009888	F49E2.5	X_+_9554158_9554297_9554547_9554690_9554823_9554901_9555325_9555414_9555673_9555797_9556353_9556626 5_Junction_160513_Junction_160516 J002 5_Junction_160506_Junction_160509 J001 5_Junction_160490_Junction_160491_Junction_160494 J001 3_Junction_160494_Junction_160509_Junction_160516_Junction_160521_Junction_160523 J002 3_Junction_160491_Junction_160499 J002 5_Junction_160520_Junction_160521 J002		0.69361410579531%																																0.758126631258684%
F49E2.5 X_+_9554158_9554297_9554547_9554690_9554823_9554901_9555325_9555414_9555673_9555797_9556353_9556626 5_Junction_160513_Junction_160516 J002 5_Junction_160506_Junction_160509 J001 5_Junction_160490_Junction_160491_Junction_160494 J001 3_Junction_160494_Junction_160509_Junction_160516_Junction_160521_Junction_160523 J003 3_Junction_160491_Junction_160499 J001 5_Junction_160520_Junction_160521 J001	F49E2.5	WBGene00009888	F49E2.5	X_+_9554158_9554297_9554547_9554690_9554823_9554901_9555325_9555414_9555673_9555797_9556353_9556626 5_Junction_160513_Junction_160516 J002 5_Junction_160506_Junction_160509 J001 5_Junction_160490_Junction_160491_Junction_160494 J001 3_Junction_160494_Junction_160509_Junction_160516_Junction_160521_Junction_160523 J003 3_Junction_160491_Junction_160499 J001 5_Junction_160520_Junction_160521 J001		0%																																0.20822684512062%
F49E2.5 X_+_9554158_9554297_9554547_9554690_9554823_9554901_9555325_9555414_9555673_9555797_9556353_9556626 5_Junction_160513_Junction_160516 J002 5_Junction_160506_Junction_160509 J001 5_Junction_160490_Junction_160491_Junction_160494 J001 3_Junction_160494_Junction_160509_Junction_160516_Junction_160521_Junction_160523 J003 3_Junction_160491_Junction_160499 J001 5_Junction_160520_Junction_160521 J002	F49E2.5	WBGene00009888	F49E2.5	X_+_9554158_9554297_9554547_9554690_9554823_9554901_9555325_9555414_9555673_9555797_9556353_9556626 5_Junction_160513_Junction_160516 J002 5_Junction_160506_Junction_160509 J001 5_Junction_160490_Junction_160491_Junction_160494 J001 3_Junction_160494_Junction_160509_Junction_160516_Junction_160521_Junction_160523 J003 3_Junction_160491_Junction_160499 J001 5_Junction_160520_Junction_160521 J002		0%																																0.288761830622721%
F49E2.5 X_+_9554158_9554297_9554547_9554690_9554823_9554901_9555325_9555414_9555673_9555797_9556353_9556626 5_Junction_160513_Junction_160516 J002 5_Junction_160506_Junction_160509 J001 5_Junction_160490_Junction_160491_Junction_160494 J001 3_Junction_160494_Junction_160509_Junction_160516_Junction_160521_Junction_160523 J003 3_Junction_160491_Junction_160499 J002 5_Junction_160520_Junction_160521 J001	F49E2.5	WBGene00009888	F49E2.5	X_+_9554158_9554297_9554547_9554690_9554823_9554901_9555325_9555414_9555673_9555797_9556353_9556626 5_Junction_160513_Junction_160516 J002 5_Junction_160506_Junction_160509 J001 5_Junction_160490_Junction_160491_Junction_160494 J001 3_Junction_160494_Junction_160509_Junction_160516_Junction_160521_Junction_160523 J003 3_Junction_160491_Junction_160499 J002 5_Junction_160520_Junction_160521 J001		0.0262261066725%																																1.59985527820488%
F49E2.5 X_+_9554158_9554297_9554547_9554690_9554823_9554901_9555325_9555414_9555673_9555797_9556353_9556626 5_Junction_160513_Junction_160516 J002 5_Junction_160506_Junction_160509 J001 5_Junction_160490_Junction_160491_Junction_160494 J001 3_Junction_160494_Junction_160509_Junction_160516_Junction_160521_Junction_160523 J003 3_Junction_160491_Junction_160499 J002 5_Junction_160520_Junction_160521 J002	F49E2.5	WBGene00009888	F49E2.5	X_+_9554158_9554297_9554547_9554690_9554823_9554901_9555325_9555414_9555673_9555797_9556353_9556626 5_Junction_160513_Junction_160516 J002 5_Junction_160506_Junction_160509 J001 5_Junction_160490_Junction_160491_Junction_160494 J001 3_Junction_160494_Junction_160509_Junction_160516_Junction_160521_Junction_160523 J003 3_Junction_160491_Junction_160499 J002 5_Junction_160520_Junction_160521 J002		0.187473054447252%																																1.93054436837359%
F49E2.5 X_+_9554158_9554297_9554547_9554690_9554823_9554901_9555325_9555414_9555673_9555797_9556353_9556626 5_Junction_160513_Junction_160516 J002 5_Junction_160506_Junction_160509 J001 5_Junction_160490_Junction_160491_Junction_160494 J001 3_Junction_160494_Junction_160509_Junction_160516_Junction_160521_Junction_160523 J004 3_Junction_160491_Junction_160499 J001 5_Junction_160520_Junction_160521 J001	F49E2.5	WBGene00009888	F49E2.5	X_+_9554158_9554297_9554547_9554690_9554823_9554901_9555325_9555414_9555673_9555797_9556353_9556626 5_Junction_160513_Junction_160516 J002 5_Junction_160506_Junction_160509 J001 5_Junction_160490_Junction_160491_Junction_160494 J001 3_Junction_160494_Junction_160509_Junction_160516_Junction_160521_Junction_160523 J004 3_Junction_160491_Junction_160499 J001 5_Junction_160520_Junction_160521 J001		0%																																0.251151277257936%
F49E2.5 X_+_9554158_9554297_9554547_9554690_9554823_9554901_9555325_9555414_9555673_9555797_9556353_9556626 5_Junction_160513_Junction_160516 J002 5_Junction_160506_Junction_160509 J001 5_Junction_160490_Junction_160491_Junction_160494 J001 3_Junction_160494_Junction_160509_Junction_160516_Junction_160521_Junction_160523 J004 3_Junction_160491_Junction_160499 J001 5_Junction_160520_Junction_160521 J002	F49E2.5	WBGene00009888	F49E2.5	X_+_9554158_9554297_9554547_9554690_9554823_9554901_9555325_9555414_9555673_9555797_9556353_9556626 5_Junction_160513_Junction_160516 J002 5_Junction_160506_Junction_160509 J001 5_Junction_160490_Junction_160491_Junction_160494 J001 3_Junction_160494_Junction_160509_Junction_160516_Junction_160521_Junction_160523 J004 3_Junction_160491_Junction_160499 J001 5_Junction_160520_Junction_160521 J002		0%																																0.582186898953663%
F49E2.5 X_+_9554158_9554297_9554547_9554690_9554823_9554901_9555325_9555414_9555673_9555797_9556353_9556626 5_Junction_160513_Junction_160516 J002 5_Junction_160506_Junction_160509 J001 5_Junction_160490_Junction_160491_Junction_160494 J001 3_Junction_160494_Junction_160509_Junction_160516_Junction_160521_Junction_160523 J004 3_Junction_160491_Junction_160499 J002 5_Junction_160520_Junction_160521 J001	F49E2.5	WBGene00009888	F49E2.5	X_+_9554158_9554297_9554547_9554690_9554823_9554901_9555325_9555414_9555673_9555797_9556353_9556626 5_Junction_160513_Junction_160516 J002 5_Junction_160506_Junction_160509 J001 5_Junction_160490_Junction_160491_Junction_160494 J001 3_Junction_160494_Junction_160509_Junction_160516_Junction_160521_Junction_160523 J004 3_Junction_160491_Junction_160499 J002 5_Junction_160520_Junction_160521 J001		0.1311305333625%																																1.64442431118486%
F49E2.5 X_+_9554158_9554297_9554547_9554690_9554823_9554901_9555325_9555414_9555673_9555797_9556353_9556626 5_Junction_160513_Junction_160516 J002 5_Junction_160506_Junction_160509 J001 5_Junction_160490_Junction_160491_Junction_160494 J001 3_Junction_160494_Junction_160509_Junction_160516_Junction_160521_Junction_160523 J004 3_Junction_160491_Junction_160499 J002 5_Junction_160520_Junction_160521 J002	F49E2.5	WBGene00009888	F49E2.5	X_+_9554158_9554297_9554547_9554690_9554823_9554901_9555325_9555414_9555673_9555797_9556353_9556626 5_Junction_160513_Junction_160516 J002 5_Junction_160506_Junction_160509 J001 5_Junction_160490_Junction_160491_Junction_160494 J001 3_Junction_160494_Junction_160509_Junction_160516_Junction_160521_Junction_160523 J004 3_Junction_160491_Junction_160499 J002 5_Junction_160520_Junction_160521 J002		1.16305296496738%																																2.76218724138985%
F49E2.5 X_+_9554158_9554297_9554547_9554690_9554823_9554901_9555325_9555414_9555673_9555797_9556353_9556626 5_Junction_160513_Junction_160516 J002 5_Junction_160506_Junction_160509 J001 5_Junction_160490_Junction_160491_Junction_160494 J001 3_Junction_160494_Junction_160509_Junction_160516_Junction_160521_Junction_160523 J005 3_Junction_160491_Junction_160499 J001 5_Junction_160520_Junction_160521 J001	F49E2.5	WBGene00009888	F49E2.5	X_+_9554158_9554297_9554547_9554690_9554823_9554901_9555325_9555414_9555673_9555797_9556353_9556626 5_Junction_160513_Junction_160516 J002 5_Junction_160506_Junction_160509 J001 5_Junction_160490_Junction_160491_Junction_160494 J001 3_Junction_160494_Junction_160509_Junction_160516_Junction_160521_Junction_160523 J005 3_Junction_160491_Junction_160499 J001 5_Junction_160520_Junction_160521 J001		0%																																0.2417261121647%
F49E2.5 X_+_9554158_9554297_9554547_9554690_9554823_9554901_9555325_9555414_9555673_9555797_9556353_9556626 5_Junction_160513_Junction_160516 J002 5_Junction_160506_Junction_160509 J001 5_Junction_160490_Junction_160491_Junction_160494 J001 3_Junction_160494_Junction_160509_Junction_160516_Junction_160521_Junction_160523 J005 3_Junction_160491_Junction_160499 J001 5_Junction_160520_Junction_160521 J002	F49E2.5	WBGene00009888	F49E2.5	X_+_9554158_9554297_9554547_9554690_9554823_9554901_9555325_9555414_9555673_9555797_9556353_9556626 5_Junction_160513_Junction_160516 J002 5_Junction_160506_Junction_160509 J001 5_Junction_160490_Junction_160491_Junction_160494 J001 3_Junction_160494_Junction_160509_Junction_160516_Junction_160521_Junction_160523 J005 3_Junction_160491_Junction_160499 J001 5_Junction_160520_Junction_160521 J002		0%																																0.410096999168942%
F49E2.5 X_+_9554158_9554297_9554547_9554690_9554823_9554901_9555325_9555414_9555673_9555797_9556353_9556626 5_Junction_160513_Junction_160516 J002 5_Junction_160506_Junction_160509 J001 5_Junction_160490_Junction_160491_Junction_160494 J001 3_Junction_160494_Junction_160509_Junction_160516_Junction_160521_Junction_160523 J005 3_Junction_160491_Junction_160499 J002 5_Junction_160520_Junction_160521 J001	F49E2.5	WBGene00009888	F49E2.5	X_+_9554158_9554297_9554547_9554690_9554823_9554901_9555325_9555414_9555673_9555797_9556353_9556626 5_Junction_160513_Junction_160516 J002 5_Junction_160506_Junction_160509 J001 5_Junction_160490_Junction_160491_Junction_160494 J001 3_Junction_160494_Junction_160509_Junction_160516_Junction_160521_Junction_160523 J005 3_Junction_160491_Junction_160499 J002 5_Junction_160520_Junction_160521 J001		0.0262261066725%																																1.70122055702507%
F49E2.5 X_+_9554158_9554297_9554547_9554690_9554823_9554901_9555325_9555414_9555673_9555797_9556353_9556626 5_Junction_160513_Junction_160516 J002 5_Junction_160506_Junction_160509 J001 5_Junction_160490_Junction_160491_Junction_160494 J001 3_Junction_160494_Junction_160509_Junction_160516_Junction_160521_Junction_160523 J005 3_Junction_160491_Junction_160499 J002 5_Junction_160520_Junction_160521 J002	F49E2.5	WBGene00009888	F49E2.5	X_+_9554158_9554297_9554547_9554690_9554823_9554901_9555325_9555414_9555673_9555797_9556353_9556626 5_Junction_160513_Junction_160516 J002 5_Junction_160506_Junction_160509 J001 5_Junction_160490_Junction_160491_Junction_160494 J001 3_Junction_160494_Junction_160509_Junction_160516_Junction_160521_Junction_160523 J005 3_Junction_160491_Junction_160499 J002 5_Junction_160520_Junction_160521 J002		0.243847040567004%																																2.39281652577594%
F49E2.5 X_+_9554158_9554297_9554547_9554690_9554823_9554901_9555325_9555414_9555673_9555797_9556353_9556626 5_Junction_160513_Junction_160516 J002 5_Junction_160506_Junction_160509 J001 5_Junction_160490_Junction_160491_Junction_160494 J002 3_Junction_160494_Junction_160509_Junction_160516_Junction_160521_Junction_160523 J001 3_Junction_160491_Junction_160499 J001 5_Junction_160520_Junction_160521 J001	F49E2.5	WBGene00009888	F49E2.5	X_+_9554158_9554297_9554547_9554690_9554823_9554901_9555325_9555414_9555673_9555797_9556353_9556626 5_Junction_160513_Junction_160516 J002 5_Junction_160506_Junction_160509 J001 5_Junction_160490_Junction_160491_Junction_160494 J002 3_Junction_160494_Junction_160509_Junction_160516_Junction_160521_Junction_160523 J001 3_Junction_160491_Junction_160499 J001 5_Junction_160520_Junction_160521 J001		0%																																0.020510145664797%
F49E2.5 X_+_9554158_9554297_9554547_9554690_9554823_9554901_9555325_9555414_9555673_9555797_9556353_9556626 5_Junction_160513_Junction_160516 J002 5_Junction_160506_Junction_160509 J001 5_Junction_160490_Junction_160491_Junction_160494 J002 3_Junction_160494_Junction_160509_Junction_160516_Junction_160521_Junction_160523 J001 3_Junction_160491_Junction_160499 J001 5_Junction_160520_Junction_160521 J002	F49E2.5	WBGene00009888	F49E2.5	X_+_9554158_9554297_9554547_9554690_9554823_9554901_9555325_9555414_9555673_9555797_9556353_9556626 5_Junction_160513_Junction_160516 J002 5_Junction_160506_Junction_160509 J001 5_Junction_160490_Junction_160491_Junction_160494 J002 3_Junction_160494_Junction_160509_Junction_160516_Junction_160521_Junction_160523 J001 3_Junction_160491_Junction_160499 J001 5_Junction_160520_Junction_160521 J002		0%																																0.0480054860847855%
F49E2.5 X_+_9554158_9554297_9554547_9554690_9554823_9554901_9555325_9555414_9555673_9555797_9556353_9556626 5_Junction_160513_Junction_160516 J002 5_Junction_160506_Junction_160509 J001 5_Junction_160490_Junction_160491_Junction_160494 J002 3_Junction_160494_Junction_160509_Junction_160516_Junction_160521_Junction_160523 J001 3_Junction_160491_Junction_160499 J002 5_Junction_160520_Junction_160521 J001	F49E2.5	WBGene00009888	F49E2.5	X_+_9554158_9554297_9554547_9554690_9554823_9554901_9555325_9555414_9555673_9555797_9556353_9556626 5_Junction_160513_Junction_160516 J002 5_Junction_160506_Junction_160509 J001 5_Junction_160490_Junction_160491_Junction_160494 J002 3_Junction_160494_Junction_160509_Junction_160516_Junction_160521_Junction_160523 J001 3_Junction_160491_Junction_160499 J002 5_Junction_160520_Junction_160521 J001		0%																																0.1078187720711%
F49E2.5 X_+_9554158_9554297_9554547_9554690_9554823_9554901_9555325_9555414_9555673_9555797_9556353_9556626 5_Junction_160513_Junction_160516 J002 5_Junction_160506_Junction_160509 J001 5_Junction_160490_Junction_160491_Junction_160494 J002 3_Junction_160494_Junction_160509_Junction_160516_Junction_160521_Junction_160523 J001 3_Junction_160491_Junction_160499 J002 5_Junction_160520_Junction_160521 J002	F49E2.5	WBGene00009888	F49E2.5	X_+_9554158_9554297_9554547_9554690_9554823_9554901_9555325_9555414_9555673_9555797_9556353_9556626 5_Junction_160513_Junction_160516 J002 5_Junction_160506_Junction_160509 J001 5_Junction_160490_Junction_160491_Junction_160494 J002 3_Junction_160494_Junction_160509_Junction_160516_Junction_160521_Junction_160523 J001 3_Junction_160491_Junction_160499 J002 5_Junction_160520_Junction_160521 J002		0%																																0.193091261191751%
F49E2.5 X_+_9554158_9554297_9554547_9554690_9554823_9554901_9555325_9555414_9555673_9555797_9556353_9556626 5_Junction_160513_Junction_160516 J002 5_Junction_160506_Junction_160509 J001 5_Junction_160490_Junction_160491_Junction_160494 J002 3_Junction_160494_Junction_160509_Junction_160516_Junction_160521_Junction_160523 J002 3_Junction_160491_Junction_160499 J001 5_Junction_160520_Junction_160521 J001	F49E2.5	WBGene00009888	F49E2.5	X_+_9554158_9554297_9554547_9554690_9554823_9554901_9555325_9555414_9555673_9555797_9556353_9556626 5_Junction_160513_Junction_160516 J002 5_Junction_160506_Junction_160509 J001 5_Junction_160490_Junction_160491_Junction_160494 J002 3_Junction_160494_Junction_160509_Junction_160516_Junction_160521_Junction_160523 J002 3_Junction_160491_Junction_160499 J001 5_Junction_160520_Junction_160521 J001		0%																																0.0100375054962273%
F49E2.5 X_+_9554158_9554297_9554547_9554690_9554823_9554901_9555325_9555414_9555673_9555797_9556353_9556626 5_Junction_160513_Junction_160516 J002 5_Junction_160506_Junction_160509 J001 5_Junction_160490_Junction_160491_Junction_160494 J002 3_Junction_160494_Junction_160509_Junction_160516_Junction_160521_Junction_160523 J002 3_Junction_160491_Junction_160499 J001 5_Junction_160520_Junction_160521 J002	F49E2.5	WBGene00009888	F49E2.5	X_+_9554158_9554297_9554547_9554690_9554823_9554901_9555325_9555414_9555673_9555797_9556353_9556626 5_Junction_160513_Junction_160516 J002 5_Junction_160506_Junction_160509 J001 5_Junction_160490_Junction_160491_Junction_160494 J002 3_Junction_160494_Junction_160509_Junction_160516_Junction_160521_Junction_160523 J002 3_Junction_160491_Junction_160499 J001 5_Junction_160520_Junction_160521 J002		0%																																0.0309024619218398%
F49E2.5 X_+_9554158_9554297_9554547_9554690_9554823_9554901_9555325_9555414_9555673_9555797_9556353_9556626 5_Junction_160513_Junction_160516 J002 5_Junction_160506_Junction_160509 J001 5_Junction_160490_Junction_160491_Junction_160494 J002 3_Junction_160494_Junction_160509_Junction_160516_Junction_160521_Junction_160523 J002 3_Junction_160491_Junction_160499 J002 5_Junction_160520_Junction_160521 J001	F49E2.5	WBGene00009888	F49E2.5	X_+_9554158_9554297_9554547_9554690_9554823_9554901_9555325_9555414_9555673_9555797_9556353_9556626 5_Junction_160513_Junction_160516 J002 5_Junction_160506_Junction_160509 J001 5_Junction_160490_Junction_160491_Junction_160494 J002 3_Junction_160494_Junction_160509_Junction_160516_Junction_160521_Junction_160523 J002 3_Junction_160491_Junction_160499 J002 5_Junction_160520_Junction_160521 J001		0%																																0.0558474064393127%
F49E2.5 X_+_9554158_9554297_9554547_9554690_9554823_9554901_9555325_9555414_9555673_9555797_9556353_9556626 5_Junction_160513_Junction_160516 J002 5_Junction_160506_Junction_160509 J001 5_Junction_160490_Junction_160491_Junction_160494 J002 3_Junction_160494_Junction_160509_Junction_160516_Junction_160521_Junction_160523 J002 3_Junction_160491_Junction_160499 J002 5_Junction_160520_Junction_160521 J002	F49E2.5	WBGene00009888	F49E2.5	X_+_9554158_9554297_9554547_9554690_9554823_9554901_9555325_9555414_9555673_9555797_9556353_9556626 5_Junction_160513_Junction_160516 J002 5_Junction_160506_Junction_160509 J001 5_Junction_160490_Junction_160491_Junction_160494 J002 3_Junction_160494_Junction_160509_Junction_160516_Junction_160521_Junction_160523 J002 3_Junction_160491_Junction_160499 J002 5_Junction_160520_Junction_160521 J002		0%																																0.109524141541632%
F49E2.5 X_+_9554158_9554297_9554547_9554690_9554823_9554901_9555325_9555414_9555673_9555797_9556353_9556626 5_Junction_160513_Junction_160516 J002 5_Junction_160506_Junction_160509 J001 5_Junction_160490_Junction_160491_Junction_160494 J002 3_Junction_160494_Junction_160509_Junction_160516_Junction_160521_Junction_160523 J003 3_Junction_160491_Junction_160499 J001 5_Junction_160520_Junction_160521 J001	F49E2.5	WBGene00009888	F49E2.5	X_+_9554158_9554297_9554547_9554690_9554823_9554901_9555325_9555414_9555673_9555797_9556353_9556626 5_Junction_160513_Junction_160516 J002 5_Junction_160506_Junction_160509 J001 5_Junction_160490_Junction_160491_Junction_160494 J002 3_Junction_160494_Junction_160509_Junction_160516_Junction_160521_Junction_160523 J003 3_Junction_160491_Junction_160499 J001 5_Junction_160520_Junction_160521 J001		0%																																0.0395190916906895%
F49E2.5 X_+_9554158_9554297_9554547_9554690_9554823_9554901_9555325_9555414_9555673_9555797_9556353_9556626 5_Junction_160513_Junction_160516 J002 5_Junction_160506_Junction_160509 J001 5_Junction_160490_Junction_160491_Junction_160494 J002 3_Junction_160494_Junction_160509_Junction_160516_Junction_160521_Junction_160523 J003 3_Junction_160491_Junction_160499 J001 5_Junction_160520_Junction_160521 J002	F49E2.5	WBGene00009888	F49E2.5	X_+_9554158_9554297_9554547_9554690_9554823_9554901_9555325_9555414_9555673_9555797_9556353_9556626 5_Junction_160513_Junction_160516 J002 5_Junction_160506_Junction_160509 J001 5_Junction_160490_Junction_160491_Junction_160494 J002 3_Junction_160494_Junction_160509_Junction_160516_Junction_160521_Junction_160523 J003 3_Junction_160491_Junction_160499 J001 5_Junction_160520_Junction_160521 J002		0%																																0.0626671971483671%
F49E2.5 X_+_9554158_9554297_9554547_9554690_9554823_9554901_9555325_9555414_9555673_9555797_9556353_9556626 5_Junction_160513_Junction_160516 J002 5_Junction_160506_Junction_160509 J001 5_Junction_160490_Junction_160491_Junction_160494 J002 3_Junction_160494_Junction_160509_Junction_160516_Junction_160521_Junction_160523 J003 3_Junction_160491_Junction_160499 J002 5_Junction_160520_Junction_160521 J001	F49E2.5	WBGene00009888	F49E2.5	X_+_9554158_9554297_9554547_9554690_9554823_9554901_9555325_9555414_9555673_9555797_9556353_9556626 5_Junction_160513_Junction_160516 J002 5_Junction_160506_Junction_160509 J001 5_Junction_160490_Junction_160491_Junction_160494 J002 3_Junction_160494_Junction_160509_Junction_160516_Junction_160521_Junction_160523 J003 3_Junction_160491_Junction_160499 J002 5_Junction_160520_Junction_160521 J001		0%																																0.274038489292572%
F49E2.5 X_+_9554158_9554297_9554547_9554690_9554823_9554901_9555325_9555414_9555673_9555797_9556353_9556626 5_Junction_160513_Junction_160516 J002 5_Junction_160506_Junction_160509 J001 5_Junction_160490_Junction_160491_Junction_160494 J002 3_Junction_160494_Junction_160509_Junction_160516_Junction_160521_Junction_160523 J003 3_Junction_160491_Junction_160499 J002 5_Junction_160520_Junction_160521 J002	F49E2.5	WBGene00009888	F49E2.5	X_+_9554158_9554297_9554547_9554690_9554823_9554901_9555325_9555414_9555673_9555797_9556353_9556626 5_Junction_160513_Junction_160516 J002 5_Junction_160506_Junction_160509 J001 5_Junction_160490_Junction_160491_Junction_160494 J002 3_Junction_160494_Junction_160509_Junction_160516_Junction_160521_Junction_160523 J003 3_Junction_160491_Junction_160499 J002 5_Junction_160520_Junction_160521 J002		0%																																0.345640906991545%
F49E2.5 X_+_9554158_9554297_9554547_9554690_9554823_9554901_9555325_9555414_9555673_9555797_9556353_9556626 5_Junction_160513_Junction_160516 J002 5_Junction_160506_Junction_160509 J001 5_Junction_160490_Junction_160491_Junction_160494 J002 3_Junction_160494_Junction_160509_Junction_160516_Junction_160521_Junction_160523 J004 3_Junction_160491_Junction_160499 J001 5_Junction_160520_Junction_160521 J001	F49E2.5	WBGene00009888	F49E2.5	X_+_9554158_9554297_9554547_9554690_9554823_9554901_9555325_9555414_9555673_9555797_9556353_9556626 5_Junction_160513_Junction_160516 J002 5_Junction_160506_Junction_160509 J001 5_Junction_160490_Junction_160491_Junction_160494 J002 3_Junction_160494_Junction_160509_Junction_160516_Junction_160521_Junction_160523 J004 3_Junction_160491_Junction_160499 J001 5_Junction_160520_Junction_160521 J001		0%																																0.0640289701580743%
F49E2.5 X_+_9554158_9554297_9554547_9554690_9554823_9554901_9555325_9555414_9555673_9555797_9556353_9556626 5_Junction_160513_Junction_160516 J002 5_Junction_160506_Junction_160509 J001 5_Junction_160490_Junction_160491_Junction_160494 J002 3_Junction_160494_Junction_160509_Junction_160516_Junction_160521_Junction_160523 J004 3_Junction_160491_Junction_160499 J001 5_Junction_160520_Junction_160521 J002	F49E2.5	WBGene00009888	F49E2.5	X_+_9554158_9554297_9554547_9554690_9554823_9554901_9555325_9555414_9555673_9555797_9556353_9556626 5_Junction_160513_Junction_160516 J002 5_Junction_160506_Junction_160509 J001 5_Junction_160490_Junction_160491_Junction_160494 J002 3_Junction_160494_Junction_160509_Junction_160516_Junction_160521_Junction_160523 J004 3_Junction_160491_Junction_160499 J001 5_Junction_160520_Junction_160521 J002		0%																																0.171564300134605%
F49E2.5 X_+_9554158_9554297_9554547_9554690_9554823_9554901_9555325_9555414_9555673_9555797_9556353_9556626 5_Junction_160513_Junction_160516 J002 5_Junction_160506_Junction_160509 J001 5_Junction_160490_Junction_160491_Junction_160494 J002 3_Junction_160494_Junction_160509_Junction_160516_Junction_160521_Junction_160523 J004 3_Junction_160491_Junction_160499 J002 5_Junction_160520_Junction_160521 J001	F49E2.5	WBGene00009888	F49E2.5	X_+_9554158_9554297_9554547_9554690_9554823_9554901_9555325_9555414_9555673_9555797_9556353_9556626 5_Junction_160513_Junction_160516 J002 5_Junction_160506_Junction_160509 J001 5_Junction_160490_Junction_160491_Junction_160494 J002 3_Junction_160494_Junction_160509_Junction_160516_Junction_160521_Junction_160523 J004 3_Junction_160491_Junction_160499 J002 5_Junction_160520_Junction_160521 J001		0%																																0.327951426902996%
F49E2.5 X_+_9554158_9554297_9554547_9554690_9554823_9554901_9555325_9555414_9555673_9555797_9556353_9556626 5_Junction_160513_Junction_160516 J002 5_Junction_160506_Junction_160509 J001 5_Junction_160490_Junction_160491_Junction_160494 J002 3_Junction_160494_Junction_160509_Junction_160516_Junction_160521_Junction_160523 J004 3_Junction_160491_Junction_160499 J002 5_Junction_160520_Junction_160521 J002	F49E2.5	WBGene00009888	F49E2.5	X_+_9554158_9554297_9554547_9554690_9554823_9554901_9555325_9555414_9555673_9555797_9556353_9556626 5_Junction_160513_Junction_160516 J002 5_Junction_160506_Junction_160509 J001 5_Junction_160490_Junction_160491_Junction_160494 J002 3_Junction_160494_Junction_160509_Junction_160516_Junction_160521_Junction_160523 J004 3_Junction_160491_Junction_160499 J002 5_Junction_160520_Junction_160521 J002		0%																																0.62070644007156%
F49E2.5 X_+_9554158_9554297_9554547_9554690_9554823_9554901_9555325_9555414_9555673_9555797_9556353_9556626 5_Junction_160513_Junction_160516 J002 5_Junction_160506_Junction_160509 J001 5_Junction_160490_Junction_160491_Junction_160494 J002 3_Junction_160494_Junction_160509_Junction_160516_Junction_160521_Junction_160523 J005 3_Junction_160491_Junction_160499 J001 5_Junction_160520_Junction_160521 J001	F49E2.5	WBGene00009888	F49E2.5	X_+_9554158_9554297_9554547_9554690_9554823_9554901_9555325_9555414_9555673_9555797_9556353_9556626 5_Junction_160513_Junction_160516 J002 5_Junction_160506_Junction_160509 J001 5_Junction_160490_Junction_160491_Junction_160494 J002 3_Junction_160494_Junction_160509_Junction_160516_Junction_160521_Junction_160523 J005 3_Junction_160491_Junction_160499 J001 5_Junction_160520_Junction_160521 J001		0%																																0.0520283595651817%
F49E2.5 X_+_9554158_9554297_9554547_9554690_9554823_9554901_9555325_9555414_9555673_9555797_9556353_9556626 5_Junction_160513_Junction_160516 J002 5_Junction_160506_Junction_160509 J001 5_Junction_160490_Junction_160491_Junction_160494 J002 3_Junction_160494_Junction_160509_Junction_160516_Junction_160521_Junction_160523 J005 3_Junction_160491_Junction_160499 J001 5_Junction_160520_Junction_160521 J002	F49E2.5	WBGene00009888	F49E2.5	X_+_9554158_9554297_9554547_9554690_9554823_9554901_9555325_9555414_9555673_9555797_9556353_9556626 5_Junction_160513_Junction_160516 J002 5_Junction_160506_Junction_160509 J001 5_Junction_160490_Junction_160491_Junction_160494 J002 3_Junction_160494_Junction_160509_Junction_160516_Junction_160521_Junction_160523 J005 3_Junction_160491_Junction_160499 J001 5_Junction_160520_Junction_160521 J002		0%																																0.101646967255813%
F49E2.5 X_+_9554158_9554297_9554547_9554690_9554823_9554901_9555325_9555414_9555673_9555797_9556353_9556626 5_Junction_160513_Junction_160516 J002 5_Junction_160506_Junction_160509 J001 5_Junction_160490_Junction_160491_Junction_160494 J002 3_Junction_160494_Junction_160509_Junction_160516_Junction_160521_Junction_160523 J005 3_Junction_160491_Junction_160499 J002 5_Junction_160520_Junction_160521 J001	F49E2.5	WBGene00009888	F49E2.5	X_+_9554158_9554297_9554547_9554690_9554823_9554901_9555325_9555414_9555673_9555797_9556353_9556626 5_Junction_160513_Junction_160516 J002 5_Junction_160506_Junction_160509 J001 5_Junction_160490_Junction_160491_Junction_160494 J002 3_Junction_160494_Junction_160509_Junction_160516_Junction_160521_Junction_160523 J005 3_Junction_160491_Junction_160499 J002 5_Junction_160520_Junction_160521 J001		0%																																0.322143605260476%
F49E2.5 X_+_9554158_9554297_9554547_9554690_9554823_9554901_9555325_9555414_9555673_9555797_9556353_9556626 5_Junction_160513_Junction_160516 J002 5_Junction_160506_Junction_160509 J001 5_Junction_160490_Junction_160491_Junction_160494 J002 3_Junction_160494_Junction_160509_Junction_160516_Junction_160521_Junction_160523 J005 3_Junction_160491_Junction_160499 J002 5_Junction_160520_Junction_160521 J002	F49E2.5	WBGene00009888	F49E2.5	X_+_9554158_9554297_9554547_9554690_9554823_9554901_9555325_9555414_9555673_9555797_9556353_9556626 5_Junction_160513_Junction_160516 J002 5_Junction_160506_Junction_160509 J001 5_Junction_160490_Junction_160491_Junction_160494 J002 3_Junction_160494_Junction_160509_Junction_160516_Junction_160521_Junction_160523 J005 3_Junction_160491_Junction_160499 J002 5_Junction_160520_Junction_160521 J002		0%																																0.484474913036675%
F49E2.5 X_+_9554158_9554297_9554547_9554690_9554823_9554901_9555325_9555414_9555673_9555797_9556353_9556626 5_Junction_160513_Junction_160516 J002 5_Junction_160506_Junction_160509 J001 5_Junction_160490_Junction_160491_Junction_160494 J003 3_Junction_160494_Junction_160509_Junction_160516_Junction_160521_Junction_160523 J001 3_Junction_160491_Junction_160499 J001 5_Junction_160520_Junction_160521 J001	F49E2.5	WBGene00009888	F49E2.5	X_+_9554158_9554297_9554547_9554690_9554823_9554901_9555325_9555414_9555673_9555797_9556353_9556626 5_Junction_160513_Junction_160516 J002 5_Junction_160506_Junction_160509 J001 5_Junction_160490_Junction_160491_Junction_160494 J003 3_Junction_160494_Junction_160509_Junction_160516_Junction_160521_Junction_160523 J001 3_Junction_160491_Junction_160499 J001 5_Junction_160520_Junction_160521 J001		0%																																0.0193629560927111%
F49E2.5 X_+_9554158_9554297_9554547_9554690_9554823_9554901_9555325_9555414_9555673_9555797_9556353_9556626 5_Junction_160513_Junction_160516 J002 5_Junction_160506_Junction_160509 J001 5_Junction_160490_Junction_160491_Junction_160494 J003 3_Junction_160494_Junction_160509_Junction_160516_Junction_160521_Junction_160523 J001 3_Junction_160491_Junction_160499 J001 5_Junction_160520_Junction_160521 J002	F49E2.5	WBGene00009888	F49E2.5	X_+_9554158_9554297_9554547_9554690_9554823_9554901_9555325_9555414_9555673_9555797_9556353_9556626 5_Junction_160513_Junction_160516 J002 5_Junction_160506_Junction_160509 J001 5_Junction_160490_Junction_160491_Junction_160494 J003 3_Junction_160494_Junction_160509_Junction_160516_Junction_160521_Junction_160523 J001 3_Junction_160491_Junction_160499 J001 5_Junction_160520_Junction_160521 J002		0%																																0.0388212112121363%
F49E2.5 X_+_9554158_9554297_9554547_9554690_9554823_9554901_9555325_9555414_9555673_9555797_9556353_9556626 5_Junction_160513_Junction_160516 J002 5_Junction_160506_Junction_160509 J001 5_Junction_160490_Junction_160491_Junction_160494 J003 3_Junction_160494_Junction_160509_Junction_160516_Junction_160521_Junction_160523 J001 3_Junction_160491_Junction_160499 J002 5_Junction_160520_Junction_160521 J001	F49E2.5	WBGene00009888	F49E2.5	X_+_9554158_9554297_9554547_9554690_9554823_9554901_9555325_9555414_9555673_9555797_9556353_9556626 5_Junction_160513_Junction_160516 J002 5_Junction_160506_Junction_160509 J001 5_Junction_160490_Junction_160491_Junction_160494 J003 3_Junction_160494_Junction_160509_Junction_160516_Junction_160521_Junction_160523 J001 3_Junction_160491_Junction_160499 J002 5_Junction_160520_Junction_160521 J001		0%																																0.110511600824871%
F49E2.5 X_+_9554158_9554297_9554547_9554690_9554823_9554901_9555325_9555414_9555673_9555797_9556353_9556626 5_Junction_160513_Junction_160516 J002 5_Junction_160506_Junction_160509 J001 5_Junction_160490_Junction_160491_Junction_160494 J003 3_Junction_160494_Junction_160509_Junction_160516_Junction_160521_Junction_160523 J001 3_Junction_160491_Junction_160499 J002 5_Junction_160520_Junction_160521 J002	F49E2.5	WBGene00009888	F49E2.5	X_+_9554158_9554297_9554547_9554690_9554823_9554901_9555325_9555414_9555673_9555797_9556353_9556626 5_Junction_160513_Junction_160516 J002 5_Junction_160506_Junction_160509 J001 5_Junction_160490_Junction_160491_Junction_160494 J003 3_Junction_160494_Junction_160509_Junction_160516_Junction_160521_Junction_160523 J001 3_Junction_160491_Junction_160499 J002 5_Junction_160520_Junction_160521 J002		0.018797906000496%																																0.19258246962584%
F49E2.5 X_+_9554158_9554297_9554547_9554690_9554823_9554901_9555325_9555414_9555673_9555797_9556353_9556626 5_Junction_160513_Junction_160516 J002 5_Junction_160506_Junction_160509 J001 5_Junction_160490_Junction_160491_Junction_160494 J003 3_Junction_160494_Junction_160509_Junction_160516_Junction_160521_Junction_160523 J002 3_Junction_160491_Junction_160499 J001 5_Junction_160520_Junction_160521 J001	F49E2.5	WBGene00009888	F49E2.5	X_+_9554158_9554297_9554547_9554690_9554823_9554901_9555325_9555414_9555673_9555797_9556353_9556626 5_Junction_160513_Junction_160516 J002 5_Junction_160506_Junction_160509 J001 5_Junction_160490_Junction_160491_Junction_160494 J003 3_Junction_160494_Junction_160509_Junction_160516_Junction_160521_Junction_160523 J002 3_Junction_160491_Junction_160499 J001 5_Junction_160520_Junction_160521 J001		0%																																0.00499580832272756%
F49E2.5 X_+_9554158_9554297_9554547_9554690_9554823_9554901_9555325_9555414_9555673_9555797_9556353_9556626 5_Junction_160513_Junction_160516 J002 5_Junction_160506_Junction_160509 J001 5_Junction_160490_Junction_160491_Junction_160494 J003 3_Junction_160494_Junction_160509_Junction_160516_Junction_160521_Junction_160523 J002 3_Junction_160491_Junction_160499 J001 5_Junction_160520_Junction_160521 J002	F49E2.5	WBGene00009888	F49E2.5	X_+_9554158_9554297_9554547_9554690_9554823_9554901_9555325_9555414_9555673_9555797_9556353_9556626 5_Junction_160513_Junction_160516 J002 5_Junction_160506_Junction_160509 J001 5_Junction_160490_Junction_160491_Junction_160494 J003 3_Junction_160494_Junction_160509_Junction_160516_Junction_160521_Junction_160523 J002 3_Junction_160491_Junction_160499 J001 5_Junction_160520_Junction_160521 J002		0%																																0.0137787812638849%
F49E2.5 X_+_9554158_9554297_9554547_9554690_9554823_9554901_9555325_9555414_9555673_9555797_9556353_9556626 5_Junction_160513_Junction_160516 J002 5_Junction_160506_Junction_160509 J001 5_Junction_160490_Junction_160491_Junction_160494 J003 3_Junction_160494_Junction_160509_Junction_160516_Junction_160521_Junction_160523 J002 3_Junction_160491_Junction_160499 J002 5_Junction_160520_Junction_160521 J001	F49E2.5	WBGene00009888	F49E2.5	X_+_9554158_9554297_9554547_9554690_9554823_9554901_9555325_9555414_9555673_9555797_9556353_9556626 5_Junction_160513_Junction_160516 J002 5_Junction_160506_Junction_160509 J001 5_Junction_160490_Junction_160491_Junction_160494 J003 3_Junction_160494_Junction_160509_Junction_160516_Junction_160521_Junction_160523 J002 3_Junction_160491_Junction_160499 J002 5_Junction_160520_Junction_160521 J001		0%																																0.0261725318968485%
F49E2.5 X_+_9554158_9554297_9554547_9554690_9554823_9554901_9555325_9555414_9555673_9555797_9556353_9556626 5_Junction_160513_Junction_160516 J002 5_Junction_160506_Junction_160509 J001 5_Junction_160490_Junction_160491_Junction_160494 J003 3_Junction_160494_Junction_160509_Junction_160516_Junction_160521_Junction_160523 J002 3_Junction_160491_Junction_160499 J002 5_Junction_160520_Junction_160521 J002	F49E2.5	WBGene00009888	F49E2.5	X_+_9554158_9554297_9554547_9554690_9554823_9554901_9555325_9555414_9555673_9555797_9556353_9556626 5_Junction_160513_Junction_160516 J002 5_Junction_160506_Junction_160509 J001 5_Junction_160490_Junction_160491_Junction_160494 J003 3_Junction_160494_Junction_160509_Junction_160516_Junction_160521_Junction_160523 J002 3_Junction_160491_Junction_160499 J002 5_Junction_160520_Junction_160521 J002		0.02821284361469%																																0.051633101192309%
F49E2.5 X_+_9554158_9554297_9554547_9554690_9554823_9554901_9555325_9555414_9555673_9555797_9556353_9556626 5_Junction_160513_Junction_160516 J002 5_Junction_160506_Junction_160509 J001 5_Junction_160490_Junction_160491_Junction_160494 J003 3_Junction_160494_Junction_160509_Junction_160516_Junction_160521_Junction_160523 J003 3_Junction_160491_Junction_160499 J001 5_Junction_160520_Junction_160521 J001	F49E2.5	WBGene00009888	F49E2.5	X_+_9554158_9554297_9554547_9554690_9554823_9554901_9555325_9555414_9555673_9555797_9556353_9556626 5_Junction_160513_Junction_160516 J002 5_Junction_160506_Junction_160509 J001 5_Junction_160490_Junction_160491_Junction_160494 J003 3_Junction_160494_Junction_160509_Junction_160516_Junction_160521_Junction_160523 J003 3_Junction_160491_Junction_160499 J001 5_Junction_160520_Junction_160521 J001		0%																																0.0325569353823428%
F49E2.5 X_+_9554158_9554297_9554547_9554690_9554823_9554901_9555325_9555414_9555673_9555797_9556353_9556626 5_Junction_160513_Junction_160516 J002 5_Junction_160506_Junction_160509 J001 5_Junction_160490_Junction_160491_Junction_160494 J003 3_Junction_160494_Junction_160509_Junction_160516_Junction_160521_Junction_160523 J003 3_Junction_160491_Junction_160499 J001 5_Junction_160520_Junction_160521 J002	F49E2.5	WBGene00009888	F49E2.5	X_+_9554158_9554297_9554547_9554690_9554823_9554901_9555325_9555414_9555673_9555797_9556353_9556626 5_Junction_160513_Junction_160516 J002 5_Junction_160506_Junction_160509 J001 5_Junction_160490_Junction_160491_Junction_160494 J003 3_Junction_160494_Junction_160509_Junction_160516_Junction_160521_Junction_160523 J003 3_Junction_160491_Junction_160499 J001 5_Junction_160520_Junction_160521 J002		0%																																0.0469755196685356%
F49E2.5 X_+_9554158_9554297_9554547_9554690_9554823_9554901_9555325_9555414_9555673_9555797_9556353_9556626 5_Junction_160513_Junction_160516 J002 5_Junction_160506_Junction_160509 J001 5_Junction_160490_Junction_160491_Junction_160494 J003 3_Junction_160494_Junction_160509_Junction_160516_Junction_160521_Junction_160523 J003 3_Junction_160491_Junction_160499 J002 5_Junction_160520_Junction_160521 J001	F49E2.5	WBGene00009888	F49E2.5	X_+_9554158_9554297_9554547_9554690_9554823_9554901_9555325_9555414_9555673_9555797_9556353_9556626 5_Junction_160513_Junction_160516 J002 5_Junction_160506_Junction_160509 J001 5_Junction_160490_Junction_160491_Junction_160494 J003 3_Junction_160494_Junction_160509_Junction_160516_Junction_160521_Junction_160523 J003 3_Junction_160491_Junction_160499 J002 5_Junction_160520_Junction_160521 J001		0%																																0.2221642047277%
F49E2.5 X_+_9554158_9554297_9554547_9554690_9554823_9554901_9555325_9555414_9555673_9555797_9556353_9556626 5_Junction_160513_Junction_160516 J002 5_Junction_160506_Junction_160509 J001 5_Junction_160490_Junction_160491_Junction_160494 J003 3_Junction_160494_Junction_160509_Junction_160516_Junction_160521_Junction_160523 J003 3_Junction_160491_Junction_160499 J002 5_Junction_160520_Junction_160521 J002	F49E2.5	WBGene00009888	F49E2.5	X_+_9554158_9554297_9554547_9554690_9554823_9554901_9555325_9555414_9555673_9555797_9556353_9556626 5_Junction_160513_Junction_160516 J002 5_Junction_160506_Junction_160509 J001 5_Junction_160490_Junction_160491_Junction_160494 J003 3_Junction_160494_Junction_160509_Junction_160516_Junction_160521_Junction_160523 J003 3_Junction_160491_Junction_160499 J002 5_Junction_160520_Junction_160521 J002		0.009398953000248%																																0.279026016116433%
F49E2.5 X_+_9554158_9554297_9554547_9554690_9554823_9554901_9555325_9555414_9555673_9555797_9556353_9556626 5_Junction_160513_Junction_160516 J002 5_Junction_160506_Junction_160509 J001 5_Junction_160490_Junction_160491_Junction_160494 J003 3_Junction_160494_Junction_160509_Junction_160516_Junction_160521_Junction_160523 J004 3_Junction_160491_Junction_160499 J001 5_Junction_160520_Junction_160521 J001	F49E2.5	WBGene00009888	F49E2.5	X_+_9554158_9554297_9554547_9554690_9554823_9554901_9555325_9555414_9555673_9555797_9556353_9556626 5_Junction_160513_Junction_160516 J002 5_Junction_160506_Junction_160509 J001 5_Junction_160490_Junction_160491_Junction_160494 J003 3_Junction_160494_Junction_160509_Junction_160516_Junction_160521_Junction_160523 J004 3_Junction_160491_Junction_160499 J001 5_Junction_160520_Junction_160521 J001		0%																																0.0512251260629233%
F49E2.5 X_+_9554158_9554297_9554547_9554690_9554823_9554901_9555325_9555414_9555673_9555797_9556353_9556626 5_Junction_160513_Junction_160516 J002 5_Junction_160506_Junction_160509 J001 5_Junction_160490_Junction_160491_Junction_160494 J003 3_Junction_160494_Junction_160509_Junction_160516_Junction_160521_Junction_160523 J004 3_Junction_160491_Junction_160499 J001 5_Junction_160520_Junction_160521 J002	F49E2.5	WBGene00009888	F49E2.5	X_+_9554158_9554297_9554547_9554690_9554823_9554901_9555325_9555414_9555673_9555797_9556353_9556626 5_Junction_160513_Junction_160516 J002 5_Junction_160506_Junction_160509 J001 5_Junction_160490_Junction_160491_Junction_160494 J003 3_Junction_160494_Junction_160509_Junction_160516_Junction_160521_Junction_160523 J004 3_Junction_160491_Junction_160499 J001 5_Junction_160520_Junction_160521 J002		0%																																0.113525128687799%
F49E2.5 X_+_9554158_9554297_9554547_9554690_9554823_9554901_9555325_9555414_9555673_9555797_9556353_9556626 5_Junction_160513_Junction_160516 J002 5_Junction_160506_Junction_160509 J001 5_Junction_160490_Junction_160491_Junction_160494 J003 3_Junction_160494_Junction_160509_Junction_160516_Junction_160521_Junction_160523 J004 3_Junction_160491_Junction_160499 J002 5_Junction_160520_Junction_160521 J001	F49E2.5	WBGene00009888	F49E2.5	X_+_9554158_9554297_9554547_9554690_9554823_9554901_9555325_9555414_9555673_9555797_9556353_9556626 5_Junction_160513_Junction_160516 J002 5_Junction_160506_Junction_160509 J001 5_Junction_160490_Junction_160491_Junction_160494 J003 3_Junction_160494_Junction_160509_Junction_160516_Junction_160521_Junction_160523 J004 3_Junction_160491_Junction_160499 J002 5_Junction_160520_Junction_160521 J001		0%																																0.279782034213861%
F49E2.5 X_+_9554158_9554297_9554547_9554690_9554823_9554901_9555325_9555414_9555673_9555797_9556353_9556626 5_Junction_160513_Junction_160516 J002 5_Junction_160506_Junction_160509 J001 5_Junction_160490_Junction_160491_Junction_160494 J003 3_Junction_160494_Junction_160509_Junction_160516_Junction_160521_Junction_160523 J004 3_Junction_160491_Junction_160499 J002 5_Junction_160520_Junction_160521 J002	F49E2.5	WBGene00009888	F49E2.5	X_+_9554158_9554297_9554547_9554690_9554823_9554901_9555325_9555414_9555673_9555797_9556353_9556626 5_Junction_160513_Junction_160516 J002 5_Junction_160506_Junction_160509 J001 5_Junction_160490_Junction_160491_Junction_160494 J003 3_Junction_160494_Junction_160509_Junction_160516_Junction_160521_Junction_160523 J004 3_Junction_160491_Junction_160499 J002 5_Junction_160520_Junction_160521 J002		0.084622546230124%																																0.509273223161873%
F49E2.5 X_+_9554158_9554297_9554547_9554690_9554823_9554901_9555325_9555414_9555673_9555797_9556353_9556626 5_Junction_160513_Junction_160516 J002 5_Junction_160506_Junction_160509 J001 5_Junction_160490_Junction_160491_Junction_160494 J003 3_Junction_160494_Junction_160509_Junction_160516_Junction_160521_Junction_160523 J005 3_Junction_160491_Junction_160499 J001 5_Junction_160520_Junction_160521 J001	F49E2.5	WBGene00009888	F49E2.5	X_+_9554158_9554297_9554547_9554690_9554823_9554901_9555325_9555414_9555673_9555797_9556353_9556626 5_Junction_160513_Junction_160516 J002 5_Junction_160506_Junction_160509 J001 5_Junction_160490_Junction_160491_Junction_160494 J003 3_Junction_160494_Junction_160509_Junction_160516_Junction_160521_Junction_160523 J005 3_Junction_160491_Junction_160499 J001 5_Junction_160520_Junction_160521 J001		0%																																0.0450523193614491%
F49E2.5 X_+_9554158_9554297_9554547_9554690_9554823_9554901_9555325_9555414_9555673_9555797_9556353_9556626 5_Junction_160513_Junction_160516 J002 5_Junction_160506_Junction_160509 J001 5_Junction_160490_Junction_160491_Junction_160494 J003 3_Junction_160494_Junction_160509_Junction_160516_Junction_160521_Junction_160523 J005 3_Junction_160491_Junction_160499 J001 5_Junction_160520_Junction_160521 J002	F49E2.5	WBGene00009888	F49E2.5	X_+_9554158_9554297_9554547_9554690_9554823_9554901_9555325_9555414_9555673_9555797_9556353_9556626 5_Junction_160513_Junction_160516 J002 5_Junction_160506_Junction_160509 J001 5_Junction_160490_Junction_160491_Junction_160494 J003 3_Junction_160494_Junction_160509_Junction_160516_Junction_160521_Junction_160523 J005 3_Junction_160491_Junction_160499 J001 5_Junction_160520_Junction_160521 J002		0%																																0.0781297382850222%
F49E2.5 X_+_9554158_9554297_9554547_9554690_9554823_9554901_9555325_9555414_9555673_9555797_9556353_9556626 5_Junction_160513_Junction_160516 J002 5_Junction_160506_Junction_160509 J001 5_Junction_160490_Junction_160491_Junction_160494 J003 3_Junction_160494_Junction_160509_Junction_160516_Junction_160521_Junction_160523 J005 3_Junction_160491_Junction_160499 J002 5_Junction_160520_Junction_160521 J001	F49E2.5	WBGene00009888	F49E2.5	X_+_9554158_9554297_9554547_9554690_9554823_9554901_9555325_9555414_9555673_9555797_9556353_9556626 5_Junction_160513_Junction_160516 J002 5_Junction_160506_Junction_160509 J001 5_Junction_160490_Junction_160491_Junction_160494 J003 3_Junction_160494_Junction_160509_Junction_160516_Junction_160521_Junction_160523 J005 3_Junction_160491_Junction_160499 J002 5_Junction_160520_Junction_160521 J001		0%																																0.284152505730117%
F49E2.5 X_+_9554158_9554297_9554547_9554690_9554823_9554901_9555325_9555414_9555673_9555797_9556353_9556626 5_Junction_160513_Junction_160516 J002 5_Junction_160506_Junction_160509 J001 5_Junction_160490_Junction_160491_Junction_160494 J003 3_Junction_160494_Junction_160509_Junction_160516_Junction_160521_Junction_160523 J005 3_Junction_160491_Junction_160499 J002 5_Junction_160520_Junction_160521 J002	F49E2.5	WBGene00009888	F49E2.5	X_+_9554158_9554297_9554547_9554690_9554823_9554901_9555325_9555414_9555673_9555797_9556353_9556626 5_Junction_160513_Junction_160516 J002 5_Junction_160506_Junction_160509 J001 5_Junction_160490_Junction_160491_Junction_160494 J003 3_Junction_160494_Junction_160509_Junction_160516_Junction_160521_Junction_160523 J005 3_Junction_160491_Junction_160499 J002 5_Junction_160520_Junction_160521 J002		0.018797906000496%																																0.424177043670616%
F49E2.5 X_+_9554158_9554297_9554547_9554690_9554823_9554901_9555325_9555414_9555673_9555797_9556353_9556626 5_Junction_160513_Junction_160516 J002 5_Junction_160506_Junction_160509 J002 5_Junction_160490_Junction_160491_Junction_160494 J001 3_Junction_160494_Junction_160509_Junction_160516_Junction_160521_Junction_160523 J001 3_Junction_160491_Junction_160499 J001 5_Junction_160520_Junction_160521 J001	F49E2.5	WBGene00009888	F49E2.5	X_+_9554158_9554297_9554547_9554690_9554823_9554901_9555325_9555414_9555673_9555797_9556353_9556626 5_Junction_160513_Junction_160516 J002 5_Junction_160506_Junction_160509 J002 5_Junction_160490_Junction_160491_Junction_160494 J001 3_Junction_160494_Junction_160509_Junction_160516_Junction_160521_Junction_160523 J001 3_Junction_160491_Junction_160499 J001 5_Junction_160520_Junction_160521 J001		0%																																0.0043004151688022%
F49E2.5 X_+_9554158_9554297_9554547_9554690_9554823_9554901_9555325_9555414_9555673_9555797_9556353_9556626 5_Junction_160513_Junction_160516 J002 5_Junction_160506_Junction_160509 J002 5_Junction_160490_Junction_160491_Junction_160494 J001 3_Junction_160494_Junction_160509_Junction_160516_Junction_160521_Junction_160523 J001 3_Junction_160491_Junction_160499 J001 5_Junction_160520_Junction_160521 J002	F49E2.5	WBGene00009888	F49E2.5	X_+_9554158_9554297_9554547_9554690_9554823_9554901_9555325_9555414_9555673_9555797_9556353_9556626 5_Junction_160513_Junction_160516 J002 5_Junction_160506_Junction_160509 J002 5_Junction_160490_Junction_160491_Junction_160494 J001 3_Junction_160494_Junction_160509_Junction_160516_Junction_160521_Junction_160523 J001 3_Junction_160491_Junction_160499 J001 5_Junction_160520_Junction_160521 J002		0%																																0.0139197406979277%
F49E2.5 X_+_9554158_9554297_9554547_9554690_9554823_9554901_9555325_9555414_9555673_9555797_9556353_9556626 5_Junction_160513_Junction_160516 J002 5_Junction_160506_Junction_160509 J002 5_Junction_160490_Junction_160491_Junction_160494 J001 3_Junction_160494_Junction_160509_Junction_160516_Junction_160521_Junction_160523 J001 3_Junction_160491_Junction_160499 J002 5_Junction_160520_Junction_160521 J001	F49E2.5	WBGene00009888	F49E2.5	X_+_9554158_9554297_9554547_9554690_9554823_9554901_9555325_9555414_9555673_9555797_9556353_9556626 5_Junction_160513_Junction_160516 J002 5_Junction_160506_Junction_160509 J002 5_Junction_160490_Junction_160491_Junction_160494 J001 3_Junction_160494_Junction_160509_Junction_160516_Junction_160521_Junction_160523 J001 3_Junction_160491_Junction_160499 J002 5_Junction_160520_Junction_160521 J001		0%																																0.0200324794726891%
F49E2.5 X_+_9554158_9554297_9554547_9554690_9554823_9554901_9555325_9555414_9555673_9555797_9556353_9556626 5_Junction_160513_Junction_160516 J002 5_Junction_160506_Junction_160509 J002 5_Junction_160490_Junction_160491_Junction_160494 J001 3_Junction_160494_Junction_160509_Junction_160516_Junction_160521_Junction_160523 J001 3_Junction_160491_Junction_160499 J002 5_Junction_160520_Junction_160521 J002	F49E2.5	WBGene00009888	F49E2.5	X_+_9554158_9554297_9554547_9554690_9554823_9554901_9555325_9555414_9555673_9555797_9556353_9556626 5_Junction_160513_Junction_160516 J002 5_Junction_160506_Junction_160509 J002 5_Junction_160490_Junction_160491_Junction_160494 J001 3_Junction_160494_Junction_160509_Junction_160516_Junction_160521_Junction_160523 J001 3_Junction_160491_Junction_160499 J002 5_Junction_160520_Junction_160521 J002		0.042274676240496%																																0.049306703248573%
F49E2.5 X_+_9554158_9554297_9554547_9554690_9554823_9554901_9555325_9555414_9555673_9555797_9556353_9556626 5_Junction_160513_Junction_160516 J002 5_Junction_160506_Junction_160509 J002 5_Junction_160490_Junction_160491_Junction_160494 J001 3_Junction_160494_Junction_160509_Junction_160516_Junction_160521_Junction_160523 J002 3_Junction_160491_Junction_160499 J001 5_Junction_160520_Junction_160521 J001	F49E2.5	WBGene00009888	F49E2.5	X_+_9554158_9554297_9554547_9554690_9554823_9554901_9555325_9555414_9555673_9555797_9556353_9556626 5_Junction_160513_Junction_160516 J002 5_Junction_160506_Junction_160509 J002 5_Junction_160490_Junction_160491_Junction_160494 J001 3_Junction_160494_Junction_160509_Junction_160516_Junction_160521_Junction_160523 J002 3_Junction_160491_Junction_160499 J001 5_Junction_160520_Junction_160521 J001		0%																																0.00791115093017486%
F49E2.5 X_+_9554158_9554297_9554547_9554690_9554823_9554901_9555325_9555414_9555673_9555797_9556353_9556626 5_Junction_160513_Junction_160516 J002 5_Junction_160506_Junction_160509 J002 5_Junction_160490_Junction_160491_Junction_160494 J001 3_Junction_160494_Junction_160509_Junction_160516_Junction_160521_Junction_160523 J002 3_Junction_160491_Junction_160499 J001 5_Junction_160520_Junction_160521 J002	F49E2.5	WBGene00009888	F49E2.5	X_+_9554158_9554297_9554547_9554690_9554823_9554901_9555325_9555414_9555673_9555797_9556353_9556626 5_Junction_160513_Junction_160516 J002 5_Junction_160506_Junction_160509 J002 5_Junction_160490_Junction_160491_Junction_160494 J001 3_Junction_160494_Junction_160509_Junction_160516_Junction_160521_Junction_160523 J002 3_Junction_160491_Junction_160499 J001 5_Junction_160520_Junction_160521 J002		0%																																0.0213440101067107%
F49E2.5 X_+_9554158_9554297_9554547_9554690_9554823_9554901_9555325_9555414_9555673_9555797_9556353_9556626 5_Junction_160513_Junction_160516 J002 5_Junction_160506_Junction_160509 J002 5_Junction_160490_Junction_160491_Junction_160494 J001 3_Junction_160494_Junction_160509_Junction_160516_Junction_160521_Junction_160523 J002 3_Junction_160491_Junction_160499 J002 5_Junction_160520_Junction_160521 J001	F49E2.5	WBGene00009888	F49E2.5	X_+_9554158_9554297_9554547_9554690_9554823_9554901_9555325_9555414_9555673_9555797_9556353_9556626 5_Junction_160513_Junction_160516 J002 5_Junction_160506_Junction_160509 J002 5_Junction_160490_Junction_160491_Junction_160494 J001 3_Junction_160494_Junction_160509_Junction_160516_Junction_160521_Junction_160523 J002 3_Junction_160491_Junction_160499 J002 5_Junction_160520_Junction_160521 J001		0.04662587331%																																0.0685991080304032%
F49E2.5 X_+_9554158_9554297_9554547_9554690_9554823_9554901_9555325_9555414_9555673_9555797_9556353_9556626 5_Junction_160513_Junction_160516 J002 5_Junction_160506_Junction_160509 J002 5_Junction_160490_Junction_160491_Junction_160494 J001 3_Junction_160494_Junction_160509_Junction_160516_Junction_160521_Junction_160523 J002 3_Junction_160491_Junction_160499 J002 5_Junction_160520_Junction_160521 J002	F49E2.5	WBGene00009888	F49E2.5	X_+_9554158_9554297_9554547_9554690_9554823_9554901_9555325_9555414_9555673_9555797_9556353_9556626 5_Junction_160513_Junction_160516 J002 5_Junction_160506_Junction_160509 J002 5_Junction_160490_Junction_160491_Junction_160494 J001 3_Junction_160494_Junction_160509_Junction_160516_Junction_160521_Junction_160523 J002 3_Junction_160491_Junction_160499 J002 5_Junction_160520_Junction_160521 J002		0.29652138890469%																																0.127179344007493%
F49E2.5 X_+_9554158_9554297_9554547_9554690_9554823_9554901_9555325_9555414_9555673_9555797_9556353_9556626 5_Junction_160513_Junction_160516 J002 5_Junction_160506_Junction_160509 J002 5_Junction_160490_Junction_160491_Junction_160494 J001 3_Junction_160494_Junction_160509_Junction_160516_Junction_160521_Junction_160523 J003 3_Junction_160491_Junction_160499 J001 5_Junction_160520_Junction_160521 J001	F49E2.5	WBGene00009888	F49E2.5	X_+_9554158_9554297_9554547_9554690_9554823_9554901_9555325_9555414_9555673_9555797_9556353_9556626 5_Junction_160513_Junction_160516 J002 5_Junction_160506_Junction_160509 J002 5_Junction_160490_Junction_160491_Junction_160494 J001 3_Junction_160494_Junction_160509_Junction_160516_Junction_160521_Junction_160523 J003 3_Junction_160491_Junction_160499 J001 5_Junction_160520_Junction_160521 J001		0%																																0.012058659061591%
F49E2.5 X_+_9554158_9554297_9554547_9554690_9554823_9554901_9555325_9555414_9555673_9555797_9556353_9556626 5_Junction_160513_Junction_160516 J002 5_Junction_160506_Junction_160509 J002 5_Junction_160490_Junction_160491_Junction_160494 J001 3_Junction_160494_Junction_160509_Junction_160516_Junction_160521_Junction_160523 J003 3_Junction_160491_Junction_160499 J001 5_Junction_160520_Junction_160521 J002	F49E2.5	WBGene00009888	F49E2.5	X_+_9554158_9554297_9554547_9554690_9554823_9554901_9555325_9555414_9555673_9555797_9556353_9556626 5_Junction_160513_Junction_160516 J002 5_Junction_160506_Junction_160509 J002 5_Junction_160490_Junction_160491_Junction_160494 J001 3_Junction_160494_Junction_160509_Junction_160516_Junction_160521_Junction_160523 J003 3_Junction_160491_Junction_160499 J001 5_Junction_160520_Junction_160521 J002		0%																																0.02498818648494%
F49E2.5 X_+_9554158_9554297_9554547_9554690_9554823_9554901_9555325_9555414_9555673_9555797_9556353_9556626 5_Junction_160513_Junction_160516 J002 5_Junction_160506_Junction_160509 J002 5_Junction_160490_Junction_160491_Junction_160494 J001 3_Junction_160494_Junction_160509_Junction_160516_Junction_160521_Junction_160523 J003 3_Junction_160491_Junction_160499 J002 5_Junction_160520_Junction_160521 J001	F49E2.5	WBGene00009888	F49E2.5	X_+_9554158_9554297_9554547_9554690_9554823_9554901_9555325_9555414_9555673_9555797_9556353_9556626 5_Junction_160513_Junction_160516 J002 5_Junction_160506_Junction_160509 J002 5_Junction_160490_Junction_160491_Junction_160494 J001 3_Junction_160494_Junction_160509_Junction_160516_Junction_160521_Junction_160523 J003 3_Junction_160491_Junction_160499 J002 5_Junction_160520_Junction_160521 J001		0.0116564683275%																																0.104381106321364%
F49E2.5 X_+_9554158_9554297_9554547_9554690_9554823_9554901_9555325_9555414_9555673_9555797_9556353_9556626 5_Junction_160513_Junction_160516 J002 5_Junction_160506_Junction_160509 J002 5_Junction_160490_Junction_160491_Junction_160494 J001 3_Junction_160494_Junction_160509_Junction_160516_Junction_160521_Junction_160523 J003 3_Junction_160491_Junction_160499 J002 5_Junction_160520_Junction_160521 J002	F49E2.5	WBGene00009888	F49E2.5	X_+_9554158_9554297_9554547_9554690_9554823_9554901_9555325_9555414_9555673_9555797_9556353_9556626 5_Junction_160513_Junction_160516 J002 5_Junction_160506_Junction_160509 J002 5_Junction_160490_Junction_160491_Junction_160494 J001 3_Junction_160494_Junction_160509_Junction_160516_Junction_160521_Junction_160523 J003 3_Junction_160491_Junction_160499 J002 5_Junction_160520_Junction_160521 J002		0.079405694792748%																																0.164205310010291%
F49E2.5 X_+_9554158_9554297_9554547_9554690_9554823_9554901_9555325_9555414_9555673_9555797_9556353_9556626 5_Junction_160513_Junction_160516 J002 5_Junction_160506_Junction_160509 J002 5_Junction_160490_Junction_160491_Junction_160494 J001 3_Junction_160494_Junction_160509_Junction_160516_Junction_160521_Junction_160523 J004 3_Junction_160491_Junction_160499 J001 5_Junction_160520_Junction_160521 J001	F49E2.5	WBGene00009888	F49E2.5	X_+_9554158_9554297_9554547_9554690_9554823_9554901_9555325_9555414_9555673_9555797_9556353_9556626 5_Junction_160513_Junction_160516 J002 5_Junction_160506_Junction_160509 J002 5_Junction_160490_Junction_160491_Junction_160494 J001 3_Junction_160494_Junction_160509_Junction_160516_Junction_160521_Junction_160523 J004 3_Junction_160491_Junction_160499 J001 5_Junction_160520_Junction_160521 J001		0%																																0.0235973169854919%
F49E2.5 X_+_9554158_9554297_9554547_9554690_9554823_9554901_9555325_9555414_9555673_9555797_9556353_9556626 5_Junction_160513_Junction_160516 J002 5_Junction_160506_Junction_160509 J002 5_Junction_160490_Junction_160491_Junction_160494 J001 3_Junction_160494_Junction_160509_Junction_160516_Junction_160521_Junction_160523 J004 3_Junction_160491_Junction_160499 J001 5_Junction_160520_Junction_160521 J002	F49E2.5	WBGene00009888	F49E2.5	X_+_9554158_9554297_9554547_9554690_9554823_9554901_9555325_9555414_9555673_9555797_9556353_9556626 5_Junction_160513_Junction_160516 J002 5_Junction_160506_Junction_160509 J002 5_Junction_160490_Junction_160491_Junction_160494 J001 3_Junction_160494_Junction_160509_Junction_160516_Junction_160521_Junction_160523 J004 3_Junction_160491_Junction_160499 J001 5_Junction_160520_Junction_160521 J002		0%																																0.0705323735613195%
F49E2.5 X_+_9554158_9554297_9554547_9554690_9554823_9554901_9555325_9555414_9555673_9555797_9556353_9556626 5_Junction_160513_Junction_160516 J002 5_Junction_160506_Junction_160509 J002 5_Junction_160490_Junction_160491_Junction_160494 J001 3_Junction_160494_Junction_160509_Junction_160516_Junction_160521_Junction_160523 J004 3_Junction_160491_Junction_160499 J002 5_Junction_160520_Junction_160521 J001	F49E2.5	WBGene00009888	F49E2.5	X_+_9554158_9554297_9554547_9554690_9554823_9554901_9555325_9555414_9555673_9555797_9556353_9556626 5_Junction_160513_Junction_160516 J002 5_Junction_160506_Junction_160509 J002 5_Junction_160490_Junction_160491_Junction_160494 J001 3_Junction_160494_Junction_160509_Junction_160516_Junction_160521_Junction_160523 J004 3_Junction_160491_Junction_160499 J002 5_Junction_160520_Junction_160521 J001		0.0582823416375%																																0.16538915612092%
F49E2.5 X_+_9554158_9554297_9554547_9554690_9554823_9554901_9555325_9555414_9555673_9555797_9556353_9556626 5_Junction_160513_Junction_160516 J002 5_Junction_160506_Junction_160509 J002 5_Junction_160490_Junction_160491_Junction_160494 J001 3_Junction_160494_Junction_160509_Junction_160516_Junction_160521_Junction_160523 J004 3_Junction_160491_Junction_160499 J002 5_Junction_160520_Junction_160521 J002	F49E2.5	WBGene00009888	F49E2.5	X_+_9554158_9554297_9554547_9554690_9554823_9554901_9555325_9555414_9555673_9555797_9556353_9556626 5_Junction_160513_Junction_160516 J002 5_Junction_160506_Junction_160509 J002 5_Junction_160490_Junction_160491_Junction_160494 J001 3_Junction_160494_Junction_160509_Junction_160516_Junction_160521_Junction_160523 J004 3_Junction_160491_Junction_160499 J002 5_Junction_160520_Junction_160521 J002		0.481649722152624%																																0.324447884025958%
F49E2.5 X_+_9554158_9554297_9554547_9554690_9554823_9554901_9555325_9555414_9555673_9555797_9556353_9556626 5_Junction_160513_Junction_160516 J002 5_Junction_160506_Junction_160509 J002 5_Junction_160490_Junction_160491_Junction_160494 J001 3_Junction_160494_Junction_160509_Junction_160516_Junction_160521_Junction_160523 J005 3_Junction_160491_Junction_160499 J001 5_Junction_160520_Junction_160521 J001	F49E2.5	WBGene00009888	F49E2.5	X_+_9554158_9554297_9554547_9554690_9554823_9554901_9555325_9555414_9555673_9555797_9556353_9556626 5_Junction_160513_Junction_160516 J002 5_Junction_160506_Junction_160509 J002 5_Junction_160490_Junction_160491_Junction_160494 J001 3_Junction_160494_Junction_160509_Junction_160516_Junction_160521_Junction_160523 J005 3_Junction_160491_Junction_160499 J001 5_Junction_160520_Junction_160521 J001		0%																																0.0156887566494458%
F49E2.5 X_+_9554158_9554297_9554547_9554690_9554823_9554901_9555325_9555414_9555673_9555797_9556353_9556626 5_Junction_160513_Junction_160516 J002 5_Junction_160506_Junction_160509 J002 5_Junction_160490_Junction_160491_Junction_160494 J001 3_Junction_160494_Junction_160509_Junction_160516_Junction_160521_Junction_160523 J005 3_Junction_160491_Junction_160499 J001 5_Junction_160520_Junction_160521 J002	F49E2.5	WBGene00009888	F49E2.5	X_+_9554158_9554297_9554547_9554690_9554823_9554901_9555325_9555414_9555673_9555797_9556353_9556626 5_Junction_160513_Junction_160516 J002 5_Junction_160506_Junction_160509 J002 5_Junction_160490_Junction_160491_Junction_160494 J001 3_Junction_160494_Junction_160509_Junction_160516_Junction_160521_Junction_160523 J005 3_Junction_160491_Junction_160499 J001 5_Junction_160520_Junction_160521 J002		0%																																0.0402101689935084%
F49E2.5 X_+_9554158_9554297_9554547_9554690_9554823_9554901_9555325_9555414_9555673_9555797_9556353_9556626 5_Junction_160513_Junction_160516 J002 5_Junction_160506_Junction_160509 J002 5_Junction_160490_Junction_160491_Junction_160494 J001 3_Junction_160494_Junction_160509_Junction_160516_Junction_160521_Junction_160523 J005 3_Junction_160491_Junction_160499 J002 5_Junction_160520_Junction_160521 J001	F49E2.5	WBGene00009888	F49E2.5	X_+_9554158_9554297_9554547_9554690_9554823_9554901_9555325_9555414_9555673_9555797_9556353_9556626 5_Junction_160513_Junction_160516 J002 5_Junction_160506_Junction_160509 J002 5_Junction_160490_Junction_160491_Junction_160494 J001 3_Junction_160494_Junction_160509_Junction_160516_Junction_160521_Junction_160523 J005 3_Junction_160491_Junction_160499 J002 5_Junction_160520_Junction_160521 J001		0.0116564683275%																																0.110861867816096%
F49E2.5 X_+_9554158_9554297_9554547_9554690_9554823_9554901_9555325_9555414_9555673_9555797_9556353_9556626 5_Junction_160513_Junction_160516 J002 5_Junction_160506_Junction_160509 J002 5_Junction_160490_Junction_160491_Junction_160494 J001 3_Junction_160494_Junction_160509_Junction_160516_Junction_160521_Junction_160523 J005 3_Junction_160491_Junction_160499 J002 5_Junction_160520_Junction_160521 J002	F49E2.5	WBGene00009888	F49E2.5	X_+_9554158_9554297_9554547_9554690_9554823_9554901_9555325_9555414_9555673_9555797_9556353_9556626 5_Junction_160513_Junction_160516 J002 5_Junction_160506_Junction_160509 J002 5_Junction_160490_Junction_160491_Junction_160494 J001 3_Junction_160494_Junction_160509_Junction_160516_Junction_160521_Junction_160523 J005 3_Junction_160491_Junction_160499 J002 5_Junction_160520_Junction_160521 J002		0.100543032912996%																																0.2164749657263%
F49E2.5 X_+_9554158_9554297_9554547_9554690_9554823_9554901_9555325_9555414_9555673_9555797_9556353_9556626 5_Junction_160513_Junction_160516 J002 5_Junction_160506_Junction_160509 J002 5_Junction_160490_Junction_160491_Junction_160494 J002 3_Junction_160494_Junction_160509_Junction_160516_Junction_160521_Junction_160523 J001 3_Junction_160491_Junction_160499 J001 5_Junction_160520_Junction_160521 J001	F49E2.5	WBGene00009888	F49E2.5	X_+_9554158_9554297_9554547_9554690_9554823_9554901_9555325_9555414_9555673_9555797_9556353_9556626 5_Junction_160513_Junction_160516 J002 5_Junction_160506_Junction_160509 J002 5_Junction_160490_Junction_160491_Junction_160494 J002 3_Junction_160494_Junction_160509_Junction_160516_Junction_160521_Junction_160523 J001 3_Junction_160491_Junction_160499 J001 5_Junction_160520_Junction_160521 J001		0%																																0.00102827615865775%
F49E2.5 X_+_9554158_9554297_9554547_9554690_9554823_9554901_9555325_9555414_9555673_9555797_9556353_9556626 5_Junction_160513_Junction_160516 J002 5_Junction_160506_Junction_160509 J002 5_Junction_160490_Junction_160491_Junction_160494 J002 3_Junction_160494_Junction_160509_Junction_160516_Junction_160521_Junction_160523 J001 3_Junction_160491_Junction_160499 J001 5_Junction_160520_Junction_160521 J002	F49E2.5	WBGene00009888	F49E2.5	X_+_9554158_9554297_9554547_9554690_9554823_9554901_9555325_9555414_9555673_9555797_9556353_9556626 5_Junction_160513_Junction_160516 J002 5_Junction_160506_Junction_160509 J002 5_Junction_160490_Junction_160491_Junction_160494 J002 3_Junction_160494_Junction_160509_Junction_160516_Junction_160521_Junction_160523 J001 3_Junction_160491_Junction_160499 J001 5_Junction_160520_Junction_160521 J002		0%																																0.00389143079222774%
F49E2.5 X_+_9554158_9554297_9554547_9554690_9554823_9554901_9555325_9555414_9555673_9555797_9556353_9556626 5_Junction_160513_Junction_160516 J002 5_Junction_160506_Junction_160509 J002 5_Junction_160490_Junction_160491_Junction_160494 J002 3_Junction_160494_Junction_160509_Junction_160516_Junction_160521_Junction_160523 J001 3_Junction_160491_Junction_160499 J002 5_Junction_160520_Junction_160521 J001	F49E2.5	WBGene00009888	F49E2.5	X_+_9554158_9554297_9554547_9554690_9554823_9554901_9555325_9555414_9555673_9555797_9556353_9556626 5_Junction_160513_Junction_160516 J002 5_Junction_160506_Junction_160509 J002 5_Junction_160490_Junction_160491_Junction_160494 J002 3_Junction_160494_Junction_160509_Junction_160516_Junction_160521_Junction_160523 J001 3_Junction_160491_Junction_160499 J002 5_Junction_160520_Junction_160521 J001		0%																																0.00339807920914113%
F49E2.5 X_+_9554158_9554297_9554547_9554690_9554823_9554901_9555325_9555414_9555673_9555797_9556353_9556626 5_Junction_160513_Junction_160516 J002 5_Junction_160506_Junction_160509 J002 5_Junction_160490_Junction_160491_Junction_160494 J002 3_Junction_160494_Junction_160509_Junction_160516_Junction_160521_Junction_160523 J001 3_Junction_160491_Junction_160499 J002 5_Junction_160520_Junction_160521 J002	F49E2.5	WBGene00009888	F49E2.5	X_+_9554158_9554297_9554547_9554690_9554823_9554901_9555325_9555414_9555673_9555797_9556353_9556626 5_Junction_160513_Junction_160516 J002 5_Junction_160506_Junction_160509 J002 5_Junction_160490_Junction_160491_Junction_160494 J002 3_Junction_160494_Junction_160509_Junction_160516_Junction_160521_Junction_160523 J001 3_Junction_160491_Junction_160499 J002 5_Junction_160520_Junction_160521 J002		0%																																0.00936110820753938%
F49E2.5 X_+_9554158_9554297_9554547_9554690_9554823_9554901_9555325_9555414_9555673_9555797_9556353_9556626 5_Junction_160513_Junction_160516 J002 5_Junction_160506_Junction_160509 J002 5_Junction_160490_Junction_160491_Junction_160494 J002 3_Junction_160494_Junction_160509_Junction_160516_Junction_160521_Junction_160523 J002 3_Junction_160491_Junction_160499 J001 5_Junction_160520_Junction_160521 J001	F49E2.5	WBGene00009888	F49E2.5	X_+_9554158_9554297_9554547_9554690_9554823_9554901_9555325_9555414_9555673_9555797_9556353_9556626 5_Junction_160513_Junction_160516 J002 5_Junction_160506_Junction_160509 J002 5_Junction_160490_Junction_160491_Junction_160494 J002 3_Junction_160494_Junction_160509_Junction_160516_Junction_160521_Junction_160523 J002 3_Junction_160491_Junction_160499 J001 5_Junction_160520_Junction_160521 J001		0%																																0.00135638466080705%
F49E2.5 X_+_9554158_9554297_9554547_9554690_9554823_9554901_9555325_9555414_9555673_9555797_9556353_9556626 5_Junction_160513_Junction_160516 J002 5_Junction_160506_Junction_160509 J002 5_Junction_160490_Junction_160491_Junction_160494 J002 3_Junction_160494_Junction_160509_Junction_160516_Junction_160521_Junction_160523 J002 3_Junction_160491_Junction_160499 J001 5_Junction_160520_Junction_160521 J002	F49E2.5	WBGene00009888	F49E2.5	X_+_9554158_9554297_9554547_9554690_9554823_9554901_9555325_9555414_9555673_9555797_9556353_9556626 5_Junction_160513_Junction_160516 J002 5_Junction_160506_Junction_160509 J002 5_Junction_160490_Junction_160491_Junction_160494 J002 3_Junction_160494_Junction_160509_Junction_160516_Junction_160521_Junction_160523 J002 3_Junction_160491_Junction_160499 J001 5_Junction_160520_Junction_160521 J002		0%																																0.00463972244929584%
F49E2.5 X_+_9554158_9554297_9554547_9554690_9554823_9554901_9555325_9555414_9555673_9555797_9556353_9556626 5_Junction_160513_Junction_160516 J002 5_Junction_160506_Junction_160509 J002 5_Junction_160490_Junction_160491_Junction_160494 J002 3_Junction_160494_Junction_160509_Junction_160516_Junction_160521_Junction_160523 J002 3_Junction_160491_Junction_160499 J002 5_Junction_160520_Junction_160521 J001	F49E2.5	WBGene00009888	F49E2.5	X_+_9554158_9554297_9554547_9554690_9554823_9554901_9555325_9555414_9555673_9555797_9556353_9556626 5_Junction_160513_Junction_160516 J002 5_Junction_160506_Junction_160509 J002 5_Junction_160490_Junction_160491_Junction_160494 J002 3_Junction_160494_Junction_160509_Junction_160516_Junction_160521_Junction_160523 J002 3_Junction_160491_Junction_160499 J002 5_Junction_160520_Junction_160521 J001		0%																																0.00784225608178898%
F49E2.5 X_+_9554158_9554297_9554547_9554690_9554823_9554901_9555325_9555414_9555673_9555797_9556353_9556626 5_Junction_160513_Junction_160516 J002 5_Junction_160506_Junction_160509 J002 5_Junction_160490_Junction_160491_Junction_160494 J002 3_Junction_160494_Junction_160509_Junction_160516_Junction_160521_Junction_160523 J002 3_Junction_160491_Junction_160499 J002 5_Junction_160520_Junction_160521 J002	F49E2.5	WBGene00009888	F49E2.5	X_+_9554158_9554297_9554547_9554690_9554823_9554901_9555325_9555414_9555673_9555797_9556353_9556626 5_Junction_160513_Junction_160516 J002 5_Junction_160506_Junction_160509 J002 5_Junction_160490_Junction_160491_Junction_160494 J002 3_Junction_160494_Junction_160509_Junction_160516_Junction_160521_Junction_160523 J002 3_Junction_160491_Junction_160499 J002 5_Junction_160520_Junction_160521 J002		0%																																0.0169785037490961%
F49E2.5 X_+_9554158_9554297_9554547_9554690_9554823_9554901_9555325_9555414_9555673_9555797_9556353_9556626 5_Junction_160513_Junction_160516 J002 5_Junction_160506_Junction_160509 J002 5_Junction_160490_Junction_160491_Junction_160494 J002 3_Junction_160494_Junction_160509_Junction_160516_Junction_160521_Junction_160523 J003 3_Junction_160491_Junction_160499 J001 5_Junction_160520_Junction_160521 J001	F49E2.5	WBGene00009888	F49E2.5	X_+_9554158_9554297_9554547_9554690_9554823_9554901_9555325_9555414_9555673_9555797_9556353_9556626 5_Junction_160513_Junction_160516 J002 5_Junction_160506_Junction_160509 J002 5_Junction_160490_Junction_160491_Junction_160494 J002 3_Junction_160494_Junction_160509_Junction_160516_Junction_160521_Junction_160523 J003 3_Junction_160491_Junction_160499 J001 5_Junction_160520_Junction_160521 J001		0%																																0.00197831298986481%
F49E2.5 X_+_9554158_9554297_9554547_9554690_9554823_9554901_9555325_9555414_9555673_9555797_9556353_9556626 5_Junction_160513_Junction_160516 J002 5_Junction_160506_Junction_160509 J002 5_Junction_160490_Junction_160491_Junction_160494 J002 3_Junction_160494_Junction_160509_Junction_160516_Junction_160521_Junction_160523 J003 3_Junction_160491_Junction_160499 J001 5_Junction_160520_Junction_160521 J002	F49E2.5	WBGene00009888	F49E2.5	X_+_9554158_9554297_9554547_9554690_9554823_9554901_9555325_9555414_9555673_9555797_9556353_9556626 5_Junction_160513_Junction_160516 J002 5_Junction_160506_Junction_160509 J002 5_Junction_160490_Junction_160491_Junction_160494 J002 3_Junction_160494_Junction_160509_Junction_160516_Junction_160521_Junction_160523 J003 3_Junction_160491_Junction_160499 J001 5_Junction_160520_Junction_160521 J002		0%																																0.00496412770681062%
F49E2.5 X_+_9554158_9554297_9554547_9554690_9554823_9554901_9555325_9555414_9555673_9555797_9556353_9556626 5_Junction_160513_Junction_160516 J002 5_Junction_160506_Junction_160509 J002 5_Junction_160490_Junction_160491_Junction_160494 J002 3_Junction_160494_Junction_160509_Junction_160516_Junction_160521_Junction_160523 J003 3_Junction_160491_Junction_160499 J002 5_Junction_160520_Junction_160521 J001	F49E2.5	WBGene00009888	F49E2.5	X_+_9554158_9554297_9554547_9554690_9554823_9554901_9555325_9555414_9555673_9555797_9556353_9556626 5_Junction_160513_Junction_160516 J002 5_Junction_160506_Junction_160509 J002 5_Junction_160490_Junction_160491_Junction_160494 J002 3_Junction_160494_Junction_160509_Junction_160516_Junction_160521_Junction_160523 J003 3_Junction_160491_Junction_160499 J002 5_Junction_160520_Junction_160521 J001		0%																																0.0133843572923277%
F49E2.5 X_+_9554158_9554297_9554547_9554690_9554823_9554901_9555325_9555414_9555673_9555797_9556353_9556626 5_Junction_160513_Junction_160516 J002 5_Junction_160506_Junction_160509 J002 5_Junction_160490_Junction_160491_Junction_160494 J002 3_Junction_160494_Junction_160509_Junction_160516_Junction_160521_Junction_160523 J003 3_Junction_160491_Junction_160499 J002 5_Junction_160520_Junction_160521 J002	F49E2.5	WBGene00009888	F49E2.5	X_+_9554158_9554297_9554547_9554690_9554823_9554901_9555325_9555414_9555673_9555797_9556353_9556626 5_Junction_160513_Junction_160516 J002 5_Junction_160506_Junction_160509 J002 5_Junction_160490_Junction_160491_Junction_160494 J002 3_Junction_160494_Junction_160509_Junction_160516_Junction_160521_Junction_160523 J003 3_Junction_160491_Junction_160499 J002 5_Junction_160520_Junction_160521 J002		0%																																0.0221791187878229%
F49E2.5 X_+_9554158_9554297_9554547_9554690_9554823_9554901_9555325_9555414_9555673_9555797_9556353_9556626 5_Junction_160513_Junction_160516 J002 5_Junction_160506_Junction_160509 J002 5_Junction_160490_Junction_160491_Junction_160494 J002 3_Junction_160494_Junction_160509_Junction_160516_Junction_160521_Junction_160523 J004 3_Junction_160491_Junction_160499 J001 5_Junction_160520_Junction_160521 J001	F49E2.5	WBGene00009888	F49E2.5	X_+_9554158_9554297_9554547_9554690_9554823_9554901_9555325_9555414_9555673_9555797_9556353_9556626 5_Junction_160513_Junction_160516 J002 5_Junction_160506_Junction_160509 J002 5_Junction_160490_Junction_160491_Junction_160494 J002 3_Junction_160494_Junction_160509_Junction_160516_Junction_160521_Junction_160523 J004 3_Junction_160491_Junction_160499 J001 5_Junction_160520_Junction_160521 J001		0%																																0.00497699785764289%
F49E2.5 X_+_9554158_9554297_9554547_9554690_9554823_9554901_9555325_9555414_9555673_9555797_9556353_9556626 5_Junction_160513_Junction_160516 J002 5_Junction_160506_Junction_160509 J002 5_Junction_160490_Junction_160491_Junction_160494 J002 3_Junction_160494_Junction_160509_Junction_160516_Junction_160521_Junction_160523 J004 3_Junction_160491_Junction_160499 J001 5_Junction_160520_Junction_160521 J002	F49E2.5	WBGene00009888	F49E2.5	X_+_9554158_9554297_9554547_9554690_9554823_9554901_9555325_9555414_9555673_9555797_9556353_9556626 5_Junction_160513_Junction_160516 J002 5_Junction_160506_Junction_160509 J002 5_Junction_160490_Junction_160491_Junction_160494 J002 3_Junction_160494_Junction_160509_Junction_160516_Junction_160521_Junction_160523 J004 3_Junction_160491_Junction_160499 J001 5_Junction_160520_Junction_160521 J002		0%																																0.0184877012484122%
F49E2.5 X_+_9554158_9554297_9554547_9554690_9554823_9554901_9555325_9555414_9555673_9555797_9556353_9556626 5_Junction_160513_Junction_160516 J002 5_Junction_160506_Junction_160509 J002 5_Junction_160490_Junction_160491_Junction_160494 J002 3_Junction_160494_Junction_160509_Junction_160516_Junction_160521_Junction_160523 J004 3_Junction_160491_Junction_160499 J002 5_Junction_160520_Junction_160521 J001	F49E2.5	WBGene00009888	F49E2.5	X_+_9554158_9554297_9554547_9554690_9554823_9554901_9555325_9555414_9555673_9555797_9556353_9556626 5_Junction_160513_Junction_160516 J002 5_Junction_160506_Junction_160509 J002 5_Junction_160490_Junction_160491_Junction_160494 J002 3_Junction_160494_Junction_160509_Junction_160516_Junction_160521_Junction_160523 J004 3_Junction_160491_Junction_160499 J002 5_Junction_160520_Junction_160521 J001		0%																																0.0215508000143273%
F49E2.5 X_+_9554158_9554297_9554547_9554690_9554823_9554901_9555325_9555414_9555673_9555797_9556353_9556626 5_Junction_160513_Junction_160516 J002 5_Junction_160506_Junction_160509 J002 5_Junction_160490_Junction_160491_Junction_160494 J002 3_Junction_160494_Junction_160509_Junction_160516_Junction_160521_Junction_160523 J004 3_Junction_160491_Junction_160499 J002 5_Junction_160520_Junction_160521 J002	F49E2.5	WBGene00009888	F49E2.5	X_+_9554158_9554297_9554547_9554690_9554823_9554901_9555325_9555414_9555673_9555797_9556353_9556626 5_Junction_160513_Junction_160516 J002 5_Junction_160506_Junction_160509 J002 5_Junction_160490_Junction_160491_Junction_160494 J002 3_Junction_160494_Junction_160509_Junction_160516_Junction_160521_Junction_160523 J004 3_Junction_160491_Junction_160499 J002 5_Junction_160520_Junction_160521 J002		0%																																0.0516196416923837%
F49E2.5 X_+_9554158_9554297_9554547_9554690_9554823_9554901_9555325_9555414_9555673_9555797_9556353_9556626 5_Junction_160513_Junction_160516 J002 5_Junction_160506_Junction_160509 J002 5_Junction_160490_Junction_160491_Junction_160494 J002 3_Junction_160494_Junction_160509_Junction_160516_Junction_160521_Junction_160523 J005 3_Junction_160491_Junction_160499 J001 5_Junction_160520_Junction_160521 J001	F49E2.5	WBGene00009888	F49E2.5	X_+_9554158_9554297_9554547_9554690_9554823_9554901_9555325_9555414_9555673_9555797_9556353_9556626 5_Junction_160513_Junction_160516 J002 5_Junction_160506_Junction_160509 J002 5_Junction_160490_Junction_160491_Junction_160494 J002 3_Junction_160494_Junction_160509_Junction_160516_Junction_160521_Junction_160523 J005 3_Junction_160491_Junction_160499 J001 5_Junction_160520_Junction_160521 J001		0%																																0.00282017854348769%
F49E2.5 X_+_9554158_9554297_9554547_9554690_9554823_9554901_9555325_9555414_9555673_9555797_9556353_9556626 5_Junction_160513_Junction_160516 J002 5_Junction_160506_Junction_160509 J002 5_Junction_160490_Junction_160491_Junction_160494 J002 3_Junction_160494_Junction_160509_Junction_160516_Junction_160521_Junction_160523 J005 3_Junction_160491_Junction_160499 J001 5_Junction_160520_Junction_160521 J002	F49E2.5	WBGene00009888	F49E2.5	X_+_9554158_9554297_9554547_9554690_9554823_9554901_9555325_9555414_9555673_9555797_9556353_9556626 5_Junction_160513_Junction_160516 J002 5_Junction_160506_Junction_160509 J002 5_Junction_160490_Junction_160491_Junction_160494 J002 3_Junction_160494_Junction_160509_Junction_160516_Junction_160521_Junction_160523 J005 3_Junction_160491_Junction_160499 J001 5_Junction_160520_Junction_160521 J002		0%																																0.00867048285241342%
F49E2.5 X_+_9554158_9554297_9554547_9554690_9554823_9554901_9555325_9555414_9555673_9555797_9556353_9556626 5_Junction_160513_Junction_160516 J002 5_Junction_160506_Junction_160509 J002 5_Junction_160490_Junction_160491_Junction_160494 J002 3_Junction_160494_Junction_160509_Junction_160516_Junction_160521_Junction_160523 J005 3_Junction_160491_Junction_160499 J002 5_Junction_160520_Junction_160521 J001	F49E2.5	WBGene00009888	F49E2.5	X_+_9554158_9554297_9554547_9554690_9554823_9554901_9555325_9555414_9555673_9555797_9556353_9556626 5_Junction_160513_Junction_160516 J002 5_Junction_160506_Junction_160509 J002 5_Junction_160490_Junction_160491_Junction_160494 J002 3_Junction_160494_Junction_160509_Junction_160516_Junction_160521_Junction_160523 J005 3_Junction_160491_Junction_160499 J002 5_Junction_160520_Junction_160521 J001		0%																																0.0149464184105288%
F49E2.5 X_+_9554158_9554297_9554547_9554690_9554823_9554901_9555325_9555414_9555673_9555797_9556353_9556626 5_Junction_160513_Junction_160516 J002 5_Junction_160506_Junction_160509 J002 5_Junction_160490_Junction_160491_Junction_160494 J002 3_Junction_160494_Junction_160509_Junction_160516_Junction_160521_Junction_160523 J005 3_Junction_160491_Junction_160499 J002 5_Junction_160520_Junction_160521 J002	F49E2.5	WBGene00009888	F49E2.5	X_+_9554158_9554297_9554547_9554690_9554823_9554901_9555325_9555414_9555673_9555797_9556353_9556626 5_Junction_160513_Junction_160516 J002 5_Junction_160506_Junction_160509 J002 5_Junction_160490_Junction_160491_Junction_160494 J002 3_Junction_160494_Junction_160509_Junction_160516_Junction_160521_Junction_160523 J005 3_Junction_160491_Junction_160499 J002 5_Junction_160520_Junction_160521 J002		0%																																0.0312696533754241%
F49E2.5 X_+_9554158_9554297_9554547_9554690_9554823_9554901_9555325_9555414_9555673_9555797_9556353_9556626 5_Junction_160513_Junction_160516 J002 5_Junction_160506_Junction_160509 J002 5_Junction_160490_Junction_160491_Junction_160494 J003 3_Junction_160494_Junction_160509_Junction_160516_Junction_160521_Junction_160523 J001 3_Junction_160491_Junction_160499 J001 5_Junction_160520_Junction_160521 J001	F49E2.5	WBGene00009888	F49E2.5	X_+_9554158_9554297_9554547_9554690_9554823_9554901_9555325_9555414_9555673_9555797_9556353_9556626 5_Junction_160513_Junction_160516 J002 5_Junction_160506_Junction_160509 J002 5_Junction_160490_Junction_160491_Junction_160494 J003 3_Junction_160494_Junction_160509_Junction_160516_Junction_160521_Junction_160523 J001 3_Junction_160491_Junction_160499 J001 5_Junction_160520_Junction_160521 J001		0%																																0.000502711460826817%
F49E2.5 X_+_9554158_9554297_9554547_9554690_9554823_9554901_9555325_9555414_9555673_9555797_9556353_9556626 5_Junction_160513_Junction_160516 J002 5_Junction_160506_Junction_160509 J002 5_Junction_160490_Junction_160491_Junction_160494 J003 3_Junction_160494_Junction_160509_Junction_160516_Junction_160521_Junction_160523 J001 3_Junction_160491_Junction_160499 J001 5_Junction_160520_Junction_160521 J002	F49E2.5	WBGene00009888	F49E2.5	X_+_9554158_9554297_9554547_9554690_9554823_9554901_9555325_9555414_9555673_9555797_9556353_9556626 5_Junction_160513_Junction_160516 J002 5_Junction_160506_Junction_160509 J002 5_Junction_160490_Junction_160491_Junction_160494 J003 3_Junction_160494_Junction_160509_Junction_160516_Junction_160521_Junction_160523 J001 3_Junction_160491_Junction_160499 J001 5_Junction_160520_Junction_160521 J002		0%																																0.00166589434809779%
F49E2.5 X_+_9554158_9554297_9554547_9554690_9554823_9554901_9555325_9555414_9555673_9555797_9556353_9556626 5_Junction_160513_Junction_160516 J002 5_Junction_160506_Junction_160509 J002 5_Junction_160490_Junction_160491_Junction_160494 J003 3_Junction_160494_Junction_160509_Junction_160516_Junction_160521_Junction_160523 J001 3_Junction_160491_Junction_160499 J002 5_Junction_160520_Junction_160521 J001	F49E2.5	WBGene00009888	F49E2.5	X_+_9554158_9554297_9554547_9554690_9554823_9554901_9555325_9555414_9555673_9555797_9556353_9556626 5_Junction_160513_Junction_160516 J002 5_Junction_160506_Junction_160509 J002 5_Junction_160490_Junction_160491_Junction_160494 J003 3_Junction_160494_Junction_160509_Junction_160516_Junction_160521_Junction_160523 J001 3_Junction_160491_Junction_160499 J002 5_Junction_160520_Junction_160521 J001		0%																																0.002108252979431%
F49E2.5 X_+_9554158_9554297_9554547_9554690_9554823_9554901_9555325_9555414_9555673_9555797_9556353_9556626 5_Junction_160513_Junction_160516 J002 5_Junction_160506_Junction_160509 J002 5_Junction_160490_Junction_160491_Junction_160494 J003 3_Junction_160494_Junction_160509_Junction_160516_Junction_160521_Junction_160523 J001 3_Junction_160491_Junction_160499 J002 5_Junction_160520_Junction_160521 J002	F49E2.5	WBGene00009888	F49E2.5	X_+_9554158_9554297_9554547_9554690_9554823_9554901_9555325_9555414_9555673_9555797_9556353_9556626 5_Junction_160513_Junction_160516 J002 5_Junction_160506_Junction_160509 J002 5_Junction_160490_Junction_160491_Junction_160494 J003 3_Junction_160494_Junction_160509_Junction_160516_Junction_160521_Junction_160523 J001 3_Junction_160491_Junction_160499 J002 5_Junction_160520_Junction_160521 J002		0.007048245519504%																																0.00486635463608639%
F49E2.5 X_+_9554158_9554297_9554547_9554690_9554823_9554901_9555325_9555414_9555673_9555797_9556353_9556626 5_Junction_160513_Junction_160516 J002 5_Junction_160506_Junction_160509 J002 5_Junction_160490_Junction_160491_Junction_160494 J003 3_Junction_160494_Junction_160509_Junction_160516_Junction_160521_Junction_160523 J002 3_Junction_160491_Junction_160499 J001 5_Junction_160520_Junction_160521 J001	F49E2.5	WBGene00009888	F49E2.5	X_+_9554158_9554297_9554547_9554690_9554823_9554901_9555325_9555414_9555673_9555797_9556353_9556626 5_Junction_160513_Junction_160516 J002 5_Junction_160506_Junction_160509 J002 5_Junction_160490_Junction_160491_Junction_160494 J003 3_Junction_160494_Junction_160509_Junction_160516_Junction_160521_Junction_160523 J002 3_Junction_160491_Junction_160499 J001 5_Junction_160520_Junction_160521 J001		0%																																0.000551992343440833%
F49E2.5 X_+_9554158_9554297_9554547_9554690_9554823_9554901_9555325_9555414_9555673_9555797_9556353_9556626 5_Junction_160513_Junction_160516 J002 5_Junction_160506_Junction_160509 J002 5_Junction_160490_Junction_160491_Junction_160494 J003 3_Junction_160494_Junction_160509_Junction_160516_Junction_160521_Junction_160523 J002 3_Junction_160491_Junction_160499 J001 5_Junction_160520_Junction_160521 J002	F49E2.5	WBGene00009888	F49E2.5	X_+_9554158_9554297_9554547_9554690_9554823_9554901_9555325_9555414_9555673_9555797_9556353_9556626 5_Junction_160513_Junction_160516 J002 5_Junction_160506_Junction_160509 J002 5_Junction_160490_Junction_160491_Junction_160494 J003 3_Junction_160494_Junction_160509_Junction_160516_Junction_160521_Junction_160523 J002 3_Junction_160491_Junction_160499 J001 5_Junction_160520_Junction_160521 J002		0%																																0.0019596457524147%
F49E2.5 X_+_9554158_9554297_9554547_9554690_9554823_9554901_9555325_9555414_9555673_9555797_9556353_9556626 5_Junction_160513_Junction_160516 J002 5_Junction_160506_Junction_160509 J002 5_Junction_160490_Junction_160491_Junction_160494 J003 3_Junction_160494_Junction_160509_Junction_160516_Junction_160521_Junction_160523 J002 3_Junction_160491_Junction_160499 J002 5_Junction_160520_Junction_160521 J001	F49E2.5	WBGene00009888	F49E2.5	X_+_9554158_9554297_9554547_9554690_9554823_9554901_9555325_9555414_9555673_9555797_9556353_9556626 5_Junction_160513_Junction_160516 J002 5_Junction_160506_Junction_160509 J002 5_Junction_160490_Junction_160491_Junction_160494 J003 3_Junction_160494_Junction_160509_Junction_160516_Junction_160521_Junction_160523 J002 3_Junction_160491_Junction_160499 J002 5_Junction_160520_Junction_160521 J001		0%																																0.00237047999029105%
F49E2.5 X_+_9554158_9554297_9554547_9554690_9554823_9554901_9555325_9555414_9555673_9555797_9556353_9556626 5_Junction_160513_Junction_160516 J002 5_Junction_160506_Junction_160509 J002 5_Junction_160490_Junction_160491_Junction_160494 J003 3_Junction_160494_Junction_160509_Junction_160516_Junction_160521_Junction_160523 J002 3_Junction_160491_Junction_160499 J002 5_Junction_160520_Junction_160521 J002	F49E2.5	WBGene00009888	F49E2.5	X_+_9554158_9554297_9554547_9554690_9554823_9554901_9555325_9555414_9555673_9555797_9556353_9556626 5_Junction_160513_Junction_160516 J002 5_Junction_160506_Junction_160509 J002 5_Junction_160490_Junction_160491_Junction_160494 J003 3_Junction_160494_Junction_160509_Junction_160516_Junction_160521_Junction_160523 J002 3_Junction_160491_Junction_160499 J002 5_Junction_160520_Junction_160521 J002		0.01057836168531%																																0.00678426333808342%
F49E2.5 X_+_9554158_9554297_9554547_9554690_9554823_9554901_9555325_9555414_9555673_9555797_9556353_9556626 5_Junction_160513_Junction_160516 J002 5_Junction_160506_Junction_160509 J002 5_Junction_160490_Junction_160491_Junction_160494 J003 3_Junction_160494_Junction_160509_Junction_160516_Junction_160521_Junction_160523 J003 3_Junction_160491_Junction_160499 J001 5_Junction_160520_Junction_160521 J001	F49E2.5	WBGene00009888	F49E2.5	X_+_9554158_9554297_9554547_9554690_9554823_9554901_9555325_9555414_9555673_9555797_9556353_9556626 5_Junction_160513_Junction_160516 J002 5_Junction_160506_Junction_160509 J002 5_Junction_160490_Junction_160491_Junction_160494 J003 3_Junction_160494_Junction_160509_Junction_160516_Junction_160521_Junction_160523 J003 3_Junction_160491_Junction_160499 J001 5_Junction_160520_Junction_160521 J001		0%																																0.00108041969189235%
F49E2.5 X_+_9554158_9554297_9554547_9554690_9554823_9554901_9555325_9555414_9555673_9555797_9556353_9556626 5_Junction_160513_Junction_160516 J002 5_Junction_160506_Junction_160509 J002 5_Junction_160490_Junction_160491_Junction_160494 J003 3_Junction_160494_Junction_160509_Junction_160516_Junction_160521_Junction_160523 J003 3_Junction_160491_Junction_160499 J001 5_Junction_160520_Junction_160521 J002	F49E2.5	WBGene00009888	F49E2.5	X_+_9554158_9554297_9554547_9554690_9554823_9554901_9555325_9555414_9555673_9555797_9556353_9556626 5_Junction_160513_Junction_160516 J002 5_Junction_160506_Junction_160509 J002 5_Junction_160490_Junction_160491_Junction_160494 J003 3_Junction_160494_Junction_160509_Junction_160516_Junction_160521_Junction_160523 J003 3_Junction_160491_Junction_160499 J001 5_Junction_160520_Junction_160521 J002		0%																																0.0023679373916252%
F49E2.5 X_+_9554158_9554297_9554547_9554690_9554823_9554901_9555325_9555414_9555673_9555797_9556353_9556626 5_Junction_160513_Junction_160516 J002 5_Junction_160506_Junction_160509 J002 5_Junction_160490_Junction_160491_Junction_160494 J003 3_Junction_160494_Junction_160509_Junction_160516_Junction_160521_Junction_160523 J003 3_Junction_160491_Junction_160499 J002 5_Junction_160520_Junction_160521 J001	F49E2.5	WBGene00009888	F49E2.5	X_+_9554158_9554297_9554547_9554690_9554823_9554901_9555325_9555414_9555673_9555797_9556353_9556626 5_Junction_160513_Junction_160516 J002 5_Junction_160506_Junction_160509 J002 5_Junction_160490_Junction_160491_Junction_160494 J003 3_Junction_160494_Junction_160509_Junction_160516_Junction_160521_Junction_160523 J003 3_Junction_160491_Junction_160499 J002 5_Junction_160520_Junction_160521 J001		0%																																0.0066077426241545%
F49E2.5 X_+_9554158_9554297_9554547_9554690_9554823_9554901_9555325_9555414_9555673_9555797_9556353_9556626 5_Junction_160513_Junction_160516 J002 5_Junction_160506_Junction_160509 J002 5_Junction_160490_Junction_160491_Junction_160494 J003 3_Junction_160494_Junction_160509_Junction_160516_Junction_160521_Junction_160523 J003 3_Junction_160491_Junction_160499 J002 5_Junction_160520_Junction_160521 J002	F49E2.5	WBGene00009888	F49E2.5	X_+_9554158_9554297_9554547_9554690_9554823_9554901_9555325_9555414_9555673_9555797_9556353_9556626 5_Junction_160513_Junction_160516 J002 5_Junction_160506_Junction_160509 J002 5_Junction_160490_Junction_160491_Junction_160494 J003 3_Junction_160494_Junction_160509_Junction_160516_Junction_160521_Junction_160523 J003 3_Junction_160491_Junction_160499 J002 5_Junction_160520_Junction_160521 J002		0.003524122759752%																																0.0108104382973159%
F49E2.5 X_+_9554158_9554297_9554547_9554690_9554823_9554901_9555325_9555414_9555673_9555797_9556353_9556626 5_Junction_160513_Junction_160516 J002 5_Junction_160506_Junction_160509 J002 5_Junction_160490_Junction_160491_Junction_160494 J003 3_Junction_160494_Junction_160509_Junction_160516_Junction_160521_Junction_160523 J004 3_Junction_160491_Junction_160499 J001 5_Junction_160520_Junction_160521 J001	F49E2.5	WBGene00009888	F49E2.5	X_+_9554158_9554297_9554547_9554690_9554823_9554901_9555325_9555414_9555673_9555797_9556353_9556626 5_Junction_160513_Junction_160516 J002 5_Junction_160506_Junction_160509 J002 5_Junction_160490_Junction_160491_Junction_160494 J003 3_Junction_160494_Junction_160509_Junction_160516_Junction_160521_Junction_160523 J004 3_Junction_160491_Junction_160499 J001 5_Junction_160520_Junction_160521 J001		0%																																0.00212505589676614%
F49E2.5 X_+_9554158_9554297_9554547_9554690_9554823_9554901_9555325_9555414_9555673_9555797_9556353_9556626 5_Junction_160513_Junction_160516 J002 5_Junction_160506_Junction_160509 J002 5_Junction_160490_Junction_160491_Junction_160494 J003 3_Junction_160494_Junction_160509_Junction_160516_Junction_160521_Junction_160523 J004 3_Junction_160491_Junction_160499 J001 5_Junction_160520_Junction_160521 J002	F49E2.5	WBGene00009888	F49E2.5	X_+_9554158_9554297_9554547_9554690_9554823_9554901_9555325_9555414_9555673_9555797_9556353_9556626 5_Junction_160513_Junction_160516 J002 5_Junction_160506_Junction_160509 J002 5_Junction_160490_Junction_160491_Junction_160494 J003 3_Junction_160494_Junction_160509_Junction_160516_Junction_160521_Junction_160523 J004 3_Junction_160491_Junction_160499 J001 5_Junction_160520_Junction_160521 J002		0%																																0.00763812077536744%
F49E2.5 X_+_9554158_9554297_9554547_9554690_9554823_9554901_9555325_9555414_9555673_9555797_9556353_9556626 5_Junction_160513_Junction_160516 J002 5_Junction_160506_Junction_160509 J002 5_Junction_160490_Junction_160491_Junction_160494 J003 3_Junction_160494_Junction_160509_Junction_160516_Junction_160521_Junction_160523 J004 3_Junction_160491_Junction_160499 J002 5_Junction_160520_Junction_160521 J001	F49E2.5	WBGene00009888	F49E2.5	X_+_9554158_9554297_9554547_9554690_9554823_9554901_9555325_9555414_9555673_9555797_9556353_9556626 5_Junction_160513_Junction_160516 J002 5_Junction_160506_Junction_160509 J002 5_Junction_160490_Junction_160491_Junction_160494 J003 3_Junction_160494_Junction_160509_Junction_160516_Junction_160521_Junction_160523 J004 3_Junction_160491_Junction_160499 J002 5_Junction_160520_Junction_160521 J001		0%																																0.00816179842419743%
F49E2.5 X_+_9554158_9554297_9554547_9554690_9554823_9554901_9555325_9555414_9555673_9555797_9556353_9556626 5_Junction_160513_Junction_160516 J002 5_Junction_160506_Junction_160509 J002 5_Junction_160490_Junction_160491_Junction_160494 J003 3_Junction_160494_Junction_160509_Junction_160516_Junction_160521_Junction_160523 J004 3_Junction_160491_Junction_160499 J002 5_Junction_160520_Junction_160521 J002	F49E2.5	WBGene00009888	F49E2.5	X_+_9554158_9554297_9554547_9554690_9554823_9554901_9555325_9555414_9555673_9555797_9556353_9556626 5_Junction_160513_Junction_160516 J002 5_Junction_160506_Junction_160509 J002 5_Junction_160490_Junction_160491_Junction_160494 J003 3_Junction_160494_Junction_160509_Junction_160516_Junction_160521_Junction_160523 J004 3_Junction_160491_Junction_160499 J002 5_Junction_160520_Junction_160521 J002		0.031729091649876%																																0.021833575217213%
F49E2.5 X_+_9554158_9554297_9554547_9554690_9554823_9554901_9555325_9555414_9555673_9555797_9556353_9556626 5_Junction_160513_Junction_160516 J002 5_Junction_160506_Junction_160509 J002 5_Junction_160490_Junction_160491_Junction_160494 J003 3_Junction_160494_Junction_160509_Junction_160516_Junction_160521_Junction_160523 J005 3_Junction_160491_Junction_160499 J001 5_Junction_160520_Junction_160521 J001	F49E2.5	WBGene00009888	F49E2.5	X_+_9554158_9554297_9554547_9554690_9554823_9554901_9555325_9555414_9555673_9555797_9556353_9556626 5_Junction_160513_Junction_160516 J002 5_Junction_160506_Junction_160509 J002 5_Junction_160490_Junction_160491_Junction_160494 J003 3_Junction_160494_Junction_160509_Junction_160516_Junction_160521_Junction_160523 J005 3_Junction_160491_Junction_160499 J001 5_Junction_160520_Junction_160521 J001		0%																																0.00150069907427594%
F49E2.5 X_+_9554158_9554297_9554547_9554690_9554823_9554901_9555325_9555414_9555673_9555797_9556353_9556626 5_Junction_160513_Junction_160516 J002 5_Junction_160506_Junction_160509 J002 5_Junction_160490_Junction_160491_Junction_160494 J003 3_Junction_160494_Junction_160509_Junction_160516_Junction_160521_Junction_160523 J005 3_Junction_160491_Junction_160499 J001 5_Junction_160520_Junction_160521 J002	F49E2.5	WBGene00009888	F49E2.5	X_+_9554158_9554297_9554547_9554690_9554823_9554901_9555325_9555414_9555673_9555797_9556353_9556626 5_Junction_160513_Junction_160516 J002 5_Junction_160506_Junction_160509 J002 5_Junction_160490_Junction_160491_Junction_160494 J003 3_Junction_160494_Junction_160509_Junction_160516_Junction_160521_Junction_160523 J005 3_Junction_160491_Junction_160499 J001 5_Junction_160520_Junction_160521 J002		0%																																0.0040401794857608%
F49E2.5 X_+_9554158_9554297_9554547_9554690_9554823_9554901_9555325_9555414_9555673_9555797_9556353_9556626 5_Junction_160513_Junction_160516 J002 5_Junction_160506_Junction_160509 J002 5_Junction_160490_Junction_160491_Junction_160494 J003 3_Junction_160494_Junction_160509_Junction_160516_Junction_160521_Junction_160523 J005 3_Junction_160491_Junction_160499 J002 5_Junction_160520_Junction_160521 J001	F49E2.5	WBGene00009888	F49E2.5	X_+_9554158_9554297_9554547_9554690_9554823_9554901_9555325_9555414_9555673_9555797_9556353_9556626 5_Junction_160513_Junction_160516 J002 5_Junction_160506_Junction_160509 J002 5_Junction_160490_Junction_160491_Junction_160494 J003 3_Junction_160494_Junction_160509_Junction_160516_Junction_160521_Junction_160523 J005 3_Junction_160491_Junction_160499 J002 5_Junction_160520_Junction_160521 J001		0%																																0.00819368431917194%
F49E2.5 X_+_9554158_9554297_9554547_9554690_9554823_9554901_9555325_9555414_9555673_9555797_9556353_9556626 5_Junction_160513_Junction_160516 J002 5_Junction_160506_Junction_160509 J002 5_Junction_160490_Junction_160491_Junction_160494 J003 3_Junction_160494_Junction_160509_Junction_160516_Junction_160521_Junction_160523 J005 3_Junction_160491_Junction_160499 J002 5_Junction_160520_Junction_160521 J002	F49E2.5	WBGene00009888	F49E2.5	X_+_9554158_9554297_9554547_9554690_9554823_9554901_9555325_9555414_9555673_9555797_9556353_9556626 5_Junction_160513_Junction_160516 J002 5_Junction_160506_Junction_160509 J002 5_Junction_160490_Junction_160491_Junction_160494 J003 3_Junction_160494_Junction_160509_Junction_160516_Junction_160521_Junction_160523 J005 3_Junction_160491_Junction_160499 J002 5_Junction_160520_Junction_160521 J002		0.007048245519504%																																0.0163992984535873%
F49E2.5 X_+_9554158_9554297_9554547_9554690_9554823_9554901_9555325_9555414_9555673_9555797_9556353_9556626 5_Junction_162307_Junction_162310 J001 5_Junction_162298_Junction_162301 J001 5_Junction_162284_Junction_162285_Junction_162288 J001 3_Junction_162288_Junction_162301_Junction_162310_Junction_162314_Junction_162316 J001 3_Junction_162285_Junction_162293 J001 5_Junction_162313_Junction_162314 J001	F49E2.5	WBGene00009888	F49E2.5	X_+_9554158_9554297_9554547_9554690_9554823_9554901_9555325_9555414_9555673_9555797_9556353_9556626 5_Junction_162307_Junction_162310 J001 5_Junction_162298_Junction_162301 J001 5_Junction_162284_Junction_162285_Junction_162288 J001 3_Junction_162288_Junction_162301_Junction_162310_Junction_162314_Junction_162316 J001 3_Junction_162285_Junction_162293 J001 5_Junction_162313_Junction_162314 J001																								0.271314798512427%									0.315447054819628%
F49E2.5 X_+_9554158_9554297_9554547_9554690_9554823_9554901_9555325_9555414_9555673_9555797_9556353_9556626 5_Junction_162307_Junction_162310 J001 5_Junction_162298_Junction_162301 J001 5_Junction_162284_Junction_162285_Junction_162288 J001 3_Junction_162288_Junction_162301_Junction_162310_Junction_162314_Junction_162316 J001 3_Junction_162285_Junction_162293 J001 5_Junction_162313_Junction_162314 J002	F49E2.5	WBGene00009888	F49E2.5	X_+_9554158_9554297_9554547_9554690_9554823_9554901_9555325_9555414_9555673_9555797_9556353_9556626 5_Junction_162307_Junction_162310 J001 5_Junction_162298_Junction_162301 J001 5_Junction_162284_Junction_162285_Junction_162288 J001 3_Junction_162288_Junction_162301_Junction_162310_Junction_162314_Junction_162316 J001 3_Junction_162285_Junction_162293 J001 5_Junction_162313_Junction_162314 J002																								0.45232599881532%									0.477739033344005%
F49E2.5 X_+_9554158_9554297_9554547_9554690_9554823_9554901_9555325_9555414_9555673_9555797_9556353_9556626 5_Junction_162307_Junction_162310 J001 5_Junction_162298_Junction_162301 J001 5_Junction_162284_Junction_162285_Junction_162288 J001 3_Junction_162288_Junction_162301_Junction_162310_Junction_162314_Junction_162316 J001 3_Junction_162285_Junction_162293 J002 5_Junction_162313_Junction_162314 J001	F49E2.5	WBGene00009888	F49E2.5	X_+_9554158_9554297_9554547_9554690_9554823_9554901_9555325_9555414_9555673_9555797_9556353_9556626 5_Junction_162307_Junction_162310 J001 5_Junction_162298_Junction_162301 J001 5_Junction_162284_Junction_162285_Junction_162288 J001 3_Junction_162288_Junction_162301_Junction_162310_Junction_162314_Junction_162316 J001 3_Junction_162285_Junction_162293 J002 5_Junction_162313_Junction_162314 J001																								0.777954229330912%									1.50511065336107%
F49E2.5 X_+_9554158_9554297_9554547_9554690_9554823_9554901_9555325_9555414_9555673_9555797_9556353_9556626 5_Junction_162307_Junction_162310 J001 5_Junction_162298_Junction_162301 J001 5_Junction_162284_Junction_162285_Junction_162288 J001 3_Junction_162288_Junction_162301_Junction_162310_Junction_162314_Junction_162316 J001 3_Junction_162285_Junction_162293 J002 5_Junction_162313_Junction_162314 J002	F49E2.5	WBGene00009888	F49E2.5	X_+_9554158_9554297_9554547_9554690_9554823_9554901_9555325_9555414_9555673_9555797_9556353_9556626 5_Junction_162307_Junction_162310 J001 5_Junction_162298_Junction_162301 J001 5_Junction_162284_Junction_162285_Junction_162288 J001 3_Junction_162288_Junction_162301_Junction_162310_Junction_162314_Junction_162316 J001 3_Junction_162285_Junction_162293 J002 5_Junction_162313_Junction_162314 J002																								1.21254522321688%									2.02714361510674%
F49E2.5 X_+_9554158_9554297_9554547_9554690_9554823_9554901_9555325_9555414_9555673_9555797_9556353_9556626 5_Junction_162307_Junction_162310 J001 5_Junction_162298_Junction_162301 J001 5_Junction_162284_Junction_162285_Junction_162288 J001 3_Junction_162288_Junction_162301_Junction_162310_Junction_162314_Junction_162316 J002 3_Junction_162285_Junction_162293 J001 5_Junction_162313_Junction_162314 J001	F49E2.5	WBGene00009888	F49E2.5	X_+_9554158_9554297_9554547_9554690_9554823_9554901_9555325_9555414_9555673_9555797_9556353_9556626 5_Junction_162307_Junction_162310 J001 5_Junction_162298_Junction_162301 J001 5_Junction_162284_Junction_162285_Junction_162288 J001 3_Junction_162288_Junction_162301_Junction_162310_Junction_162314_Junction_162316 J002 3_Junction_162285_Junction_162293 J001 5_Junction_162313_Junction_162314 J001																								0.554019864259429%									0.344909448141097%
F49E2.5 X_+_9554158_9554297_9554547_9554690_9554823_9554901_9555325_9555414_9555673_9555797_9556353_9556626 5_Junction_162307_Junction_162310 J001 5_Junction_162298_Junction_162301 J001 5_Junction_162284_Junction_162285_Junction_162288 J001 3_Junction_162288_Junction_162301_Junction_162310_Junction_162314_Junction_162316 J002 3_Junction_162285_Junction_162293 J001 5_Junction_162313_Junction_162314 J002	F49E2.5	WBGene00009888	F49E2.5	X_+_9554158_9554297_9554547_9554690_9554823_9554901_9555325_9555414_9555673_9555797_9556353_9556626 5_Junction_162307_Junction_162310 J001 5_Junction_162298_Junction_162301 J001 5_Junction_162284_Junction_162285_Junction_162288 J001 3_Junction_162288_Junction_162301_Junction_162310_Junction_162314_Junction_162316 J002 3_Junction_162285_Junction_162293 J001 5_Junction_162313_Junction_162314 J002																								0.801634534107434%									0.520955256656408%
F49E2.5 X_+_9554158_9554297_9554547_9554690_9554823_9554901_9555325_9555414_9555673_9555797_9556353_9556626 5_Junction_162307_Junction_162310 J001 5_Junction_162298_Junction_162301 J001 5_Junction_162284_Junction_162285_Junction_162288 J001 3_Junction_162288_Junction_162301_Junction_162310_Junction_162314_Junction_162316 J002 3_Junction_162285_Junction_162293 J002 5_Junction_162313_Junction_162314 J001	F49E2.5	WBGene00009888	F49E2.5	X_+_9554158_9554297_9554547_9554690_9554823_9554901_9555325_9555414_9555673_9555797_9556353_9556626 5_Junction_162307_Junction_162310 J001 5_Junction_162298_Junction_162301 J001 5_Junction_162284_Junction_162285_Junction_162288 J001 3_Junction_162288_Junction_162301_Junction_162310_Junction_162314_Junction_162316 J002 3_Junction_162285_Junction_162293 J002 5_Junction_162313_Junction_162314 J001																								1.55444019746204%									1.99935461117703%
F49E2.5 X_+_9554158_9554297_9554547_9554690_9554823_9554901_9555325_9555414_9555673_9555797_9556353_9556626 5_Junction_162307_Junction_162310 J001 5_Junction_162298_Junction_162301 J001 5_Junction_162284_Junction_162285_Junction_162288 J001 3_Junction_162288_Junction_162301_Junction_162310_Junction_162314_Junction_162316 J002 3_Junction_162285_Junction_162293 J002 5_Junction_162313_Junction_162314 J002	F49E2.5	WBGene00009888	F49E2.5	X_+_9554158_9554297_9554547_9554690_9554823_9554901_9555325_9555414_9555673_9555797_9556353_9556626 5_Junction_162307_Junction_162310 J001 5_Junction_162298_Junction_162301 J001 5_Junction_162284_Junction_162285_Junction_162288 J001 3_Junction_162288_Junction_162301_Junction_162310_Junction_162314_Junction_162316 J002 3_Junction_162285_Junction_162293 J002 5_Junction_162313_Junction_162314 J002																								2.21263891807789%									2.50996420502628%
F49E2.5 X_+_9554158_9554297_9554547_9554690_9554823_9554901_9555325_9555414_9555673_9555797_9556353_9556626 5_Junction_162307_Junction_162310 J001 5_Junction_162298_Junction_162301 J001 5_Junction_162284_Junction_162285_Junction_162288 J001 3_Junction_162288_Junction_162301_Junction_162310_Junction_162314_Junction_162316 J003 3_Junction_162285_Junction_162293 J001 5_Junction_162313_Junction_162314 J001	F49E2.5	WBGene00009888	F49E2.5	X_+_9554158_9554297_9554547_9554690_9554823_9554901_9555325_9555414_9555673_9555797_9556353_9556626 5_Junction_162307_Junction_162310 J001 5_Junction_162298_Junction_162301 J001 5_Junction_162284_Junction_162285_Junction_162288 J001 3_Junction_162288_Junction_162301_Junction_162310_Junction_162314_Junction_162316 J003 3_Junction_162285_Junction_162293 J001 5_Junction_162313_Junction_162314 J001																								0.384063240708106%									0.424842055332817%
F49E2.5 X_+_9554158_9554297_9554547_9554690_9554823_9554901_9555325_9555414_9555673_9555797_9556353_9556626 5_Junction_162307_Junction_162310 J001 5_Junction_162298_Junction_162301 J001 5_Junction_162284_Junction_162285_Junction_162288 J001 3_Junction_162288_Junction_162301_Junction_162310_Junction_162314_Junction_162316 J003 3_Junction_162285_Junction_162293 J001 5_Junction_162313_Junction_162314 J002	F49E2.5	WBGene00009888	F49E2.5	X_+_9554158_9554297_9554547_9554690_9554823_9554901_9555325_9555414_9555673_9555797_9556353_9556626 5_Junction_162307_Junction_162310 J001 5_Junction_162298_Junction_162301 J001 5_Junction_162284_Junction_162285_Junction_162288 J001 3_Junction_162288_Junction_162301_Junction_162310_Junction_162314_Junction_162316 J003 3_Junction_162285_Junction_162293 J001 5_Junction_162313_Junction_162314 J002																								0.665624221311127%									0.578856155411192%
F49E2.5 X_+_9554158_9554297_9554547_9554690_9554823_9554901_9555325_9555414_9555673_9555797_9556353_9556626 5_Junction_162307_Junction_162310 J001 5_Junction_162298_Junction_162301 J001 5_Junction_162284_Junction_162285_Junction_162288 J001 3_Junction_162288_Junction_162301_Junction_162310_Junction_162314_Junction_162316 J003 3_Junction_162285_Junction_162293 J002 5_Junction_162313_Junction_162314 J001	F49E2.5	WBGene00009888	F49E2.5	X_+_9554158_9554297_9554547_9554690_9554823_9554901_9555325_9555414_9555673_9555797_9556353_9556626 5_Junction_162307_Junction_162310 J001 5_Junction_162298_Junction_162301 J001 5_Junction_162284_Junction_162285_Junction_162288 J001 3_Junction_162288_Junction_162301_Junction_162310_Junction_162314_Junction_162316 J003 3_Junction_162285_Junction_162293 J002 5_Junction_162313_Junction_162314 J001																								1.04654083439115%									2.48290564698141%
F49E2.5 X_+_9554158_9554297_9554547_9554690_9554823_9554901_9555325_9555414_9555673_9555797_9556353_9556626 5_Junction_162307_Junction_162310 J001 5_Junction_162298_Junction_162301 J001 5_Junction_162284_Junction_162285_Junction_162288 J001 3_Junction_162288_Junction_162301_Junction_162310_Junction_162314_Junction_162316 J003 3_Junction_162285_Junction_162293 J002 5_Junction_162313_Junction_162314 J002	F49E2.5	WBGene00009888	F49E2.5	X_+_9554158_9554297_9554547_9554690_9554823_9554901_9555325_9555414_9555673_9555797_9556353_9556626 5_Junction_162307_Junction_162310 J001 5_Junction_162298_Junction_162301 J001 5_Junction_162284_Junction_162285_Junction_162288 J001 3_Junction_162288_Junction_162301_Junction_162310_Junction_162314_Junction_162316 J003 3_Junction_162285_Junction_162293 J002 5_Junction_162313_Junction_162314 J002																								1.67236857882337%									2.90538840708291%
F49E2.5 X_+_9554158_9554297_9554547_9554690_9554823_9554901_9555325_9555414_9555673_9555797_9556353_9556626 5_Junction_162307_Junction_162310 J001 5_Junction_162298_Junction_162301 J001 5_Junction_162284_Junction_162285_Junction_162288 J001 3_Junction_162288_Junction_162301_Junction_162310_Junction_162314_Junction_162316 J004 3_Junction_162285_Junction_162293 J001 5_Junction_162313_Junction_162314 J001	F49E2.5	WBGene00009888	F49E2.5	X_+_9554158_9554297_9554547_9554690_9554823_9554901_9555325_9555414_9555673_9555797_9556353_9556626 5_Junction_162307_Junction_162310 J001 5_Junction_162298_Junction_162301 J001 5_Junction_162284_Junction_162285_Junction_162288 J001 3_Junction_162288_Junction_162301_Junction_162310_Junction_162314_Junction_162316 J004 3_Junction_162285_Junction_162293 J001 5_Junction_162313_Junction_162314 J001																								0.766951933437864%									0.497604293108984%
F49E2.5 X_+_9554158_9554297_9554547_9554690_9554823_9554901_9555325_9555414_9555673_9555797_9556353_9556626 5_Junction_162307_Junction_162310 J001 5_Junction_162298_Junction_162301 J001 5_Junction_162284_Junction_162285_Junction_162288 J001 3_Junction_162288_Junction_162301_Junction_162310_Junction_162314_Junction_162316 J004 3_Junction_162285_Junction_162293 J001 5_Junction_162313_Junction_162314 J002	F49E2.5	WBGene00009888	F49E2.5	X_+_9554158_9554297_9554547_9554690_9554823_9554901_9555325_9555414_9555673_9555797_9556353_9556626 5_Junction_162307_Junction_162310 J001 5_Junction_162298_Junction_162301 J001 5_Junction_162284_Junction_162285_Junction_162288 J001 3_Junction_162288_Junction_162301_Junction_162310_Junction_162314_Junction_162316 J004 3_Junction_162285_Junction_162293 J001 5_Junction_162313_Junction_162314 J002																								1.19573961402561%									0.717066902293513%
F49E2.5 X_+_9554158_9554297_9554547_9554690_9554823_9554901_9555325_9555414_9555673_9555797_9556353_9556626 5_Junction_162307_Junction_162310 J001 5_Junction_162298_Junction_162301 J001 5_Junction_162284_Junction_162285_Junction_162288 J001 3_Junction_162288_Junction_162301_Junction_162310_Junction_162314_Junction_162316 J004 3_Junction_162285_Junction_162293 J002 5_Junction_162313_Junction_162314 J001	F49E2.5	WBGene00009888	F49E2.5	X_+_9554158_9554297_9554547_9554690_9554823_9554901_9555325_9555414_9555673_9555797_9556353_9556626 5_Junction_162307_Junction_162310 J001 5_Junction_162298_Junction_162301 J001 5_Junction_162284_Junction_162285_Junction_162288 J001 3_Junction_162288_Junction_162301_Junction_162310_Junction_162314_Junction_162316 J004 3_Junction_162285_Junction_162293 J002 5_Junction_162313_Junction_162314 J001																								2.25003625652375%									2.71844374793323%
F49E2.5 X_+_9554158_9554297_9554547_9554690_9554823_9554901_9555325_9555414_9555673_9555797_9556353_9556626 5_Junction_162307_Junction_162310 J001 5_Junction_162298_Junction_162301 J001 5_Junction_162284_Junction_162285_Junction_162288 J001 3_Junction_162288_Junction_162301_Junction_162310_Junction_162314_Junction_162316 J004 3_Junction_162285_Junction_162293 J002 5_Junction_162313_Junction_162314 J002	F49E2.5	WBGene00009888	F49E2.5	X_+_9554158_9554297_9554547_9554690_9554823_9554901_9555325_9555414_9555673_9555797_9556353_9556626 5_Junction_162307_Junction_162310 J001 5_Junction_162298_Junction_162301 J001 5_Junction_162284_Junction_162285_Junction_162288 J001 3_Junction_162288_Junction_162301_Junction_162310_Junction_162314_Junction_162316 J004 3_Junction_162285_Junction_162293 J002 5_Junction_162313_Junction_162314 J002																								3.32428629482171%									3.31571183380176%
F49E2.5 X_+_9554158_9554297_9554547_9554690_9554823_9554901_9555325_9555414_9555673_9555797_9556353_9556626 5_Junction_162307_Junction_162310 J001 5_Junction_162298_Junction_162301 J001 5_Junction_162284_Junction_162285_Junction_162288 J001 3_Junction_162288_Junction_162301_Junction_162310_Junction_162314_Junction_162316 J005 3_Junction_162285_Junction_162293 J001 5_Junction_162313_Junction_162314 J001	F49E2.5	WBGene00009888	F49E2.5	X_+_9554158_9554297_9554547_9554690_9554823_9554901_9555325_9555414_9555673_9555797_9556353_9556626 5_Junction_162307_Junction_162310 J001 5_Junction_162298_Junction_162301 J001 5_Junction_162284_Junction_162285_Junction_162288 J001 3_Junction_162288_Junction_162301_Junction_162310_Junction_162314_Junction_162316 J005 3_Junction_162285_Junction_162293 J001 5_Junction_162313_Junction_162314 J001																								1.38697871109434%									0.937210351345759%
F49E2.5 X_+_9554158_9554297_9554547_9554690_9554823_9554901_9555325_9555414_9555673_9555797_9556353_9556626 5_Junction_162307_Junction_162310 J001 5_Junction_162298_Junction_162301 J001 5_Junction_162284_Junction_162285_Junction_162288 J001 3_Junction_162288_Junction_162301_Junction_162310_Junction_162314_Junction_162316 J005 3_Junction_162285_Junction_162293 J001 5_Junction_162313_Junction_162314 J002	F49E2.5	WBGene00009888	F49E2.5	X_+_9554158_9554297_9554547_9554690_9554823_9554901_9555325_9555414_9555673_9555797_9556353_9556626 5_Junction_162307_Junction_162310 J001 5_Junction_162298_Junction_162301 J001 5_Junction_162284_Junction_162285_Junction_162288 J001 3_Junction_162288_Junction_162301_Junction_162310_Junction_162314_Junction_162316 J005 3_Junction_162285_Junction_162293 J001 5_Junction_162313_Junction_162314 J002																								2.04523207554197%									1.18056464886878%
F49E2.5 X_+_9554158_9554297_9554547_9554690_9554823_9554901_9555325_9555414_9555673_9555797_9556353_9556626 5_Junction_162307_Junction_162310 J001 5_Junction_162298_Junction_162301 J001 5_Junction_162284_Junction_162285_Junction_162288 J001 3_Junction_162288_Junction_162301_Junction_162310_Junction_162314_Junction_162316 J005 3_Junction_162285_Junction_162293 J002 5_Junction_162313_Junction_162314 J001	F49E2.5	WBGene00009888	F49E2.5	X_+_9554158_9554297_9554547_9554690_9554823_9554901_9555325_9555414_9555673_9555797_9556353_9556626 5_Junction_162307_Junction_162310 J001 5_Junction_162298_Junction_162301 J001 5_Junction_162284_Junction_162285_Junction_162288 J001 3_Junction_162288_Junction_162301_Junction_162310_Junction_162314_Junction_162316 J005 3_Junction_162285_Junction_162293 J002 5_Junction_162313_Junction_162314 J001																								3.84625751750599%									6.4469477442761%
F49E2.5 X_+_9554158_9554297_9554547_9554690_9554823_9554901_9555325_9555414_9555673_9555797_9556353_9556626 5_Junction_162307_Junction_162310 J001 5_Junction_162298_Junction_162301 J001 5_Junction_162284_Junction_162285_Junction_162288 J001 3_Junction_162288_Junction_162301_Junction_162310_Junction_162314_Junction_162316 J005 3_Junction_162285_Junction_162293 J002 5_Junction_162313_Junction_162314 J002	F49E2.5	WBGene00009888	F49E2.5	X_+_9554158_9554297_9554547_9554690_9554823_9554901_9555325_9555414_9555673_9555797_9556353_9556626 5_Junction_162307_Junction_162310 J001 5_Junction_162298_Junction_162301 J001 5_Junction_162284_Junction_162285_Junction_162288 J001 3_Junction_162288_Junction_162301_Junction_162310_Junction_162314_Junction_162316 J005 3_Junction_162285_Junction_162293 J002 5_Junction_162313_Junction_162314 J002																								5.50721399073269%									6.82709513959625%
F49E2.5 X_+_9554158_9554297_9554547_9554690_9554823_9554901_9555325_9555414_9555673_9555797_9556353_9556626 5_Junction_162307_Junction_162310 J001 5_Junction_162298_Junction_162301 J001 5_Junction_162284_Junction_162285_Junction_162288 J002 3_Junction_162288_Junction_162301_Junction_162310_Junction_162314_Junction_162316 J001 3_Junction_162285_Junction_162293 J001 5_Junction_162313_Junction_162314 J001	F49E2.5	WBGene00009888	F49E2.5	X_+_9554158_9554297_9554547_9554690_9554823_9554901_9555325_9555414_9555673_9555797_9556353_9556626 5_Junction_162307_Junction_162310 J001 5_Junction_162298_Junction_162301 J001 5_Junction_162284_Junction_162285_Junction_162288 J002 3_Junction_162288_Junction_162301_Junction_162310_Junction_162314_Junction_162316 J001 3_Junction_162285_Junction_162293 J001 5_Junction_162313_Junction_162314 J001																								0.110813135635979%									0.099625276390732%
F49E2.5 X_+_9554158_9554297_9554547_9554690_9554823_9554901_9555325_9555414_9555673_9555797_9556353_9556626 5_Junction_162307_Junction_162310 J001 5_Junction_162298_Junction_162301 J001 5_Junction_162284_Junction_162285_Junction_162288 J002 3_Junction_162288_Junction_162301_Junction_162310_Junction_162314_Junction_162316 J001 3_Junction_162285_Junction_162293 J001 5_Junction_162313_Junction_162314 J002	F49E2.5	WBGene00009888	F49E2.5	X_+_9554158_9554297_9554547_9554690_9554823_9554901_9555325_9555414_9555673_9555797_9556353_9556626 5_Junction_162307_Junction_162310 J001 5_Junction_162298_Junction_162301 J001 5_Junction_162284_Junction_162285_Junction_162288 J002 3_Junction_162288_Junction_162301_Junction_162310_Junction_162314_Junction_162316 J001 3_Junction_162285_Junction_162293 J001 5_Junction_162313_Junction_162314 J002																								0.184252236860112%									0.153326329602917%
F49E2.5 X_+_9554158_9554297_9554547_9554690_9554823_9554901_9555325_9555414_9555673_9555797_9556353_9556626 5_Junction_162307_Junction_162310 J001 5_Junction_162298_Junction_162301 J001 5_Junction_162284_Junction_162285_Junction_162288 J002 3_Junction_162288_Junction_162301_Junction_162310_Junction_162314_Junction_162316 J001 3_Junction_162285_Junction_162293 J002 5_Junction_162313_Junction_162314 J001	F49E2.5	WBGene00009888	F49E2.5	X_+_9554158_9554297_9554547_9554690_9554823_9554901_9555325_9555414_9555673_9555797_9556353_9556626 5_Junction_162307_Junction_162310 J001 5_Junction_162298_Junction_162301 J001 5_Junction_162284_Junction_162285_Junction_162288 J002 3_Junction_162288_Junction_162301_Junction_162310_Junction_162314_Junction_162316 J001 3_Junction_162285_Junction_162293 J002 5_Junction_162313_Junction_162314 J001																								0.288938640674928%									0.344847617833597%
F49E2.5 X_+_9554158_9554297_9554547_9554690_9554823_9554901_9555325_9555414_9555673_9555797_9556353_9556626 5_Junction_162307_Junction_162310 J001 5_Junction_162298_Junction_162301 J001 5_Junction_162284_Junction_162285_Junction_162288 J002 3_Junction_162288_Junction_162301_Junction_162310_Junction_162314_Junction_162316 J001 3_Junction_162285_Junction_162293 J002 5_Junction_162313_Junction_162314 J002	F49E2.5	WBGene00009888	F49E2.5	X_+_9554158_9554297_9554547_9554690_9554823_9554901_9555325_9555414_9555673_9555797_9556353_9556626 5_Junction_162307_Junction_162310 J001 5_Junction_162298_Junction_162301 J001 5_Junction_162284_Junction_162285_Junction_162288 J002 3_Junction_162288_Junction_162301_Junction_162310_Junction_162314_Junction_162316 J001 3_Junction_162285_Junction_162293 J002 5_Junction_162313_Junction_162314 J002																								0.454533841158181%									0.524724793635811%
F49E2.5 X_+_9554158_9554297_9554547_9554690_9554823_9554901_9555325_9555414_9555673_9555797_9556353_9556626 5_Junction_162307_Junction_162310 J001 5_Junction_162298_Junction_162301 J001 5_Junction_162284_Junction_162285_Junction_162288 J002 3_Junction_162288_Junction_162301_Junction_162310_Junction_162314_Junction_162316 J002 3_Junction_162285_Junction_162293 J001 5_Junction_162313_Junction_162314 J001	F49E2.5	WBGene00009888	F49E2.5	X_+_9554158_9554297_9554547_9554690_9554823_9554901_9555325_9555414_9555673_9555797_9556353_9556626 5_Junction_162307_Junction_162310 J001 5_Junction_162298_Junction_162301 J001 5_Junction_162284_Junction_162285_Junction_162288 J002 3_Junction_162288_Junction_162301_Junction_162310_Junction_162314_Junction_162316 J002 3_Junction_162285_Junction_162293 J001 5_Junction_162313_Junction_162314 J001																								0.234962659458452%									0.103776086384478%
F49E2.5 X_+_9554158_9554297_9554547_9554690_9554823_9554901_9555325_9555414_9555673_9555797_9556353_9556626 5_Junction_162307_Junction_162310 J001 5_Junction_162298_Junction_162301 J001 5_Junction_162284_Junction_162285_Junction_162288 J002 3_Junction_162288_Junction_162301_Junction_162310_Junction_162314_Junction_162316 J002 3_Junction_162285_Junction_162293 J001 5_Junction_162313_Junction_162314 J002	F49E2.5	WBGene00009888	F49E2.5	X_+_9554158_9554297_9554547_9554690_9554823_9554901_9555325_9555414_9555673_9555797_9556353_9556626 5_Junction_162307_Junction_162310 J001 5_Junction_162298_Junction_162301 J001 5_Junction_162284_Junction_162285_Junction_162288 J002 3_Junction_162288_Junction_162301_Junction_162310_Junction_162314_Junction_162316 J002 3_Junction_162285_Junction_162293 J001 5_Junction_162313_Junction_162314 J002																								0.32959861760836%									0.161558968216125%
F49E2.5 X_+_9554158_9554297_9554547_9554690_9554823_9554901_9555325_9555414_9555673_9555797_9556353_9556626 5_Junction_162307_Junction_162310 J001 5_Junction_162298_Junction_162301 J001 5_Junction_162284_Junction_162285_Junction_162288 J002 3_Junction_162288_Junction_162301_Junction_162310_Junction_162314_Junction_162316 J002 3_Junction_162285_Junction_162293 J002 5_Junction_162313_Junction_162314 J001	F49E2.5	WBGene00009888	F49E2.5	X_+_9554158_9554297_9554547_9554690_9554823_9554901_9555325_9555414_9555673_9555797_9556353_9556626 5_Junction_162307_Junction_162310 J001 5_Junction_162298_Junction_162301 J001 5_Junction_162284_Junction_162285_Junction_162288 J002 3_Junction_162288_Junction_162301_Junction_162310_Junction_162314_Junction_162316 J002 3_Junction_162285_Junction_162293 J002 5_Junction_162313_Junction_162314 J001																								0.60442378699617%									0.377118274064648%
F49E2.5 X_+_9554158_9554297_9554547_9554690_9554823_9554901_9555325_9555414_9555673_9555797_9556353_9556626 5_Junction_162307_Junction_162310 J001 5_Junction_162298_Junction_162301 J001 5_Junction_162284_Junction_162285_Junction_162288 J002 3_Junction_162288_Junction_162301_Junction_162310_Junction_162314_Junction_162316 J002 3_Junction_162285_Junction_162293 J002 5_Junction_162313_Junction_162314 J002	F49E2.5	WBGene00009888	F49E2.5	X_+_9554158_9554297_9554547_9554690_9554823_9554901_9555325_9555414_9555673_9555797_9556353_9556626 5_Junction_162307_Junction_162310 J001 5_Junction_162298_Junction_162301 J001 5_Junction_162284_Junction_162285_Junction_162288 J002 3_Junction_162288_Junction_162301_Junction_162310_Junction_162314_Junction_162316 J002 3_Junction_162285_Junction_162293 J002 5_Junction_162313_Junction_162314 J002																								0.841183162909968%									0.570557253962526%
F49E2.5 X_+_9554158_9554297_9554547_9554690_9554823_9554901_9555325_9555414_9555673_9555797_9556353_9556626 5_Junction_162307_Junction_162310 J001 5_Junction_162298_Junction_162301 J001 5_Junction_162284_Junction_162285_Junction_162288 J002 3_Junction_162288_Junction_162301_Junction_162310_Junction_162314_Junction_162316 J003 3_Junction_162285_Junction_162293 J001 5_Junction_162313_Junction_162314 J001	F49E2.5	WBGene00009888	F49E2.5	X_+_9554158_9554297_9554547_9554690_9554823_9554901_9555325_9555414_9555673_9555797_9556353_9556626 5_Junction_162307_Junction_162310 J001 5_Junction_162298_Junction_162301 J001 5_Junction_162284_Junction_162285_Junction_162288 J002 3_Junction_162288_Junction_162301_Junction_162310_Junction_162314_Junction_162316 J003 3_Junction_162285_Junction_162293 J001 5_Junction_162313_Junction_162314 J001																								0.166848034015823%									0.112515018544293%
F49E2.5 X_+_9554158_9554297_9554547_9554690_9554823_9554901_9555325_9555414_9555673_9555797_9556353_9556626 5_Junction_162307_Junction_162310 J001 5_Junction_162298_Junction_162301 J001 5_Junction_162284_Junction_162285_Junction_162288 J002 3_Junction_162288_Junction_162301_Junction_162310_Junction_162314_Junction_162316 J003 3_Junction_162285_Junction_162293 J001 5_Junction_162313_Junction_162314 J002	F49E2.5	WBGene00009888	F49E2.5	X_+_9554158_9554297_9554547_9554690_9554823_9554901_9555325_9555414_9555673_9555797_9556353_9556626 5_Junction_162307_Junction_162310 J001 5_Junction_162298_Junction_162301 J001 5_Junction_162284_Junction_162285_Junction_162288 J002 3_Junction_162288_Junction_162301_Junction_162310_Junction_162314_Junction_162316 J003 3_Junction_162285_Junction_162293 J001 5_Junction_162313_Junction_162314 J002																								0.285445672141815%									0.164701729917468%
F49E2.5 X_+_9554158_9554297_9554547_9554690_9554823_9554901_9555325_9555414_9555673_9555797_9556353_9556626 5_Junction_162307_Junction_162310 J001 5_Junction_162298_Junction_162301 J001 5_Junction_162284_Junction_162285_Junction_162288 J002 3_Junction_162288_Junction_162301_Junction_162310_Junction_162314_Junction_162316 J003 3_Junction_162285_Junction_162293 J002 5_Junction_162313_Junction_162314 J001	F49E2.5	WBGene00009888	F49E2.5	X_+_9554158_9554297_9554547_9554690_9554823_9554901_9555325_9555414_9555673_9555797_9556353_9556626 5_Junction_162307_Junction_162310 J001 5_Junction_162298_Junction_162301 J001 5_Junction_162284_Junction_162285_Junction_162288 J002 3_Junction_162288_Junction_162301_Junction_162310_Junction_162314_Junction_162316 J003 3_Junction_162285_Junction_162293 J002 5_Junction_162313_Junction_162314 J001																								0.406118102581514%									0.434411348607033%
F49E2.5 X_+_9554158_9554297_9554547_9554690_9554823_9554901_9555325_9555414_9555673_9555797_9556353_9556626 5_Junction_162307_Junction_162310 J001 5_Junction_162298_Junction_162301 J001 5_Junction_162284_Junction_162285_Junction_162288 J002 3_Junction_162288_Junction_162301_Junction_162310_Junction_162314_Junction_162316 J003 3_Junction_162285_Junction_162293 J002 5_Junction_162313_Junction_162314 J002	F49E2.5	WBGene00009888	F49E2.5	X_+_9554158_9554297_9554547_9554690_9554823_9554901_9555325_9555414_9555673_9555797_9556353_9556626 5_Junction_162307_Junction_162310 J001 5_Junction_162298_Junction_162301 J001 5_Junction_162284_Junction_162285_Junction_162288 J002 3_Junction_162288_Junction_162301_Junction_162310_Junction_162314_Junction_162316 J003 3_Junction_162285_Junction_162293 J002 5_Junction_162313_Junction_162314 J002																								0.654469099727398%									0.605465646671023%
F49E2.5 X_+_9554158_9554297_9554547_9554690_9554823_9554901_9555325_9555414_9555673_9555797_9556353_9556626 5_Junction_162307_Junction_162310 J001 5_Junction_162298_Junction_162301 J001 5_Junction_162284_Junction_162285_Junction_162288 J002 3_Junction_162288_Junction_162301_Junction_162310_Junction_162314_Junction_162316 J004 3_Junction_162285_Junction_162293 J001 5_Junction_162313_Junction_162314 J001	F49E2.5	WBGene00009888	F49E2.5	X_+_9554158_9554297_9554547_9554690_9554823_9554901_9555325_9555414_9555673_9555797_9556353_9556626 5_Junction_162307_Junction_162310 J001 5_Junction_162298_Junction_162301 J001 5_Junction_162284_Junction_162285_Junction_162288 J002 3_Junction_162288_Junction_162301_Junction_162310_Junction_162314_Junction_162316 J004 3_Junction_162285_Junction_162293 J001 5_Junction_162313_Junction_162314 J001																								0.304154591295076%									0.159509287854989%
F49E2.5 X_+_9554158_9554297_9554547_9554690_9554823_9554901_9555325_9555414_9555673_9555797_9556353_9556626 5_Junction_162307_Junction_162310 J001 5_Junction_162298_Junction_162301 J001 5_Junction_162284_Junction_162285_Junction_162288 J002 3_Junction_162288_Junction_162301_Junction_162310_Junction_162314_Junction_162316 J004 3_Junction_162285_Junction_162293 J001 5_Junction_162313_Junction_162314 J002	F49E2.5	WBGene00009888	F49E2.5	X_+_9554158_9554297_9554547_9554690_9554823_9554901_9555325_9555414_9555673_9555797_9556353_9556626 5_Junction_162307_Junction_162310 J001 5_Junction_162298_Junction_162301 J001 5_Junction_162284_Junction_162285_Junction_162288 J002 3_Junction_162288_Junction_162301_Junction_162310_Junction_162314_Junction_162316 J004 3_Junction_162285_Junction_162293 J001 5_Junction_162313_Junction_162314 J002																								0.472488776051459%									0.237598963864258%
F49E2.5 X_+_9554158_9554297_9554547_9554690_9554823_9554901_9555325_9555414_9555673_9555797_9556353_9556626 5_Junction_162307_Junction_162310 J001 5_Junction_162298_Junction_162301 J001 5_Junction_162284_Junction_162285_Junction_162288 J002 3_Junction_162288_Junction_162301_Junction_162310_Junction_162314_Junction_162316 J004 3_Junction_162285_Junction_162293 J002 5_Junction_162313_Junction_162314 J001	F49E2.5	WBGene00009888	F49E2.5	X_+_9554158_9554297_9554547_9554690_9554823_9554901_9555325_9555414_9555673_9555797_9556353_9556626 5_Junction_162307_Junction_162310 J001 5_Junction_162298_Junction_162301 J001 5_Junction_162284_Junction_162285_Junction_162288 J002 3_Junction_162288_Junction_162301_Junction_162310_Junction_162314_Junction_162316 J004 3_Junction_162285_Junction_162293 J002 5_Junction_162313_Junction_162314 J001																								0.805187823618564%									0.554182894900691%
F49E2.5 X_+_9554158_9554297_9554547_9554690_9554823_9554901_9555325_9555414_9555673_9555797_9556353_9556626 5_Junction_162307_Junction_162310 J001 5_Junction_162298_Junction_162301 J001 5_Junction_162284_Junction_162285_Junction_162288 J002 3_Junction_162288_Junction_162301_Junction_162310_Junction_162314_Junction_162316 J004 3_Junction_162285_Junction_162293 J002 5_Junction_162313_Junction_162314 J002	F49E2.5	WBGene00009888	F49E2.5	X_+_9554158_9554297_9554547_9554690_9554823_9554901_9555325_9555414_9555673_9555797_9556353_9556626 5_Junction_162307_Junction_162310 J001 5_Junction_162298_Junction_162301 J001 5_Junction_162284_Junction_162285_Junction_162288 J002 3_Junction_162288_Junction_162301_Junction_162310_Junction_162314_Junction_162316 J004 3_Junction_162285_Junction_162293 J002 5_Junction_162313_Junction_162314 J002																								1.1966334795927%									0.803016584169099%
F49E2.5 X_+_9554158_9554297_9554547_9554690_9554823_9554901_9555325_9555414_9555673_9555797_9556353_9556626 5_Junction_162307_Junction_162310 J001 5_Junction_162298_Junction_162301 J001 5_Junction_162284_Junction_162285_Junction_162288 J002 3_Junction_162288_Junction_162301_Junction_162310_Junction_162314_Junction_162316 J005 3_Junction_162285_Junction_162293 J001 5_Junction_162313_Junction_162314 J001	F49E2.5	WBGene00009888	F49E2.5	X_+_9554158_9554297_9554547_9554690_9554823_9554901_9555325_9555414_9555673_9555797_9556353_9556626 5_Junction_162307_Junction_162310 J001 5_Junction_162298_Junction_162301 J001 5_Junction_162284_Junction_162285_Junction_162288 J002 3_Junction_162288_Junction_162301_Junction_162310_Junction_162314_Junction_162316 J005 3_Junction_162285_Junction_162293 J001 5_Junction_162313_Junction_162314 J001																								0.595668537586272%									0.237573242588903%
F49E2.5 X_+_9554158_9554297_9554547_9554690_9554823_9554901_9555325_9555414_9555673_9555797_9556353_9556626 5_Junction_162307_Junction_162310 J001 5_Junction_162298_Junction_162301 J001 5_Junction_162284_Junction_162285_Junction_162288 J002 3_Junction_162288_Junction_162301_Junction_162310_Junction_162314_Junction_162316 J005 3_Junction_162285_Junction_162293 J001 5_Junction_162313_Junction_162314 J002	F49E2.5	WBGene00009888	F49E2.5	X_+_9554158_9554297_9554547_9554690_9554823_9554901_9555325_9555414_9555673_9555797_9556353_9556626 5_Junction_162307_Junction_162310 J001 5_Junction_162298_Junction_162301 J001 5_Junction_162284_Junction_162285_Junction_162288 J002 3_Junction_162288_Junction_162301_Junction_162310_Junction_162314_Junction_162316 J005 3_Junction_162285_Junction_162293 J001 5_Junction_162313_Junction_162314 J002																								0.854090406383203%									0.330172416998268%
F49E2.5 X_+_9554158_9554297_9554547_9554690_9554823_9554901_9555325_9555414_9555673_9555797_9556353_9556626 5_Junction_162307_Junction_162310 J001 5_Junction_162298_Junction_162301 J001 5_Junction_162284_Junction_162285_Junction_162288 J002 3_Junction_162288_Junction_162301_Junction_162310_Junction_162314_Junction_162316 J005 3_Junction_162285_Junction_162293 J002 5_Junction_162313_Junction_162314 J001	F49E2.5	WBGene00009888	F49E2.5	X_+_9554158_9554297_9554547_9554690_9554823_9554901_9555325_9555414_9555673_9555797_9556353_9556626 5_Junction_162307_Junction_162310 J001 5_Junction_162298_Junction_162301 J001 5_Junction_162284_Junction_162285_Junction_162288 J002 3_Junction_162288_Junction_162301_Junction_162310_Junction_162314_Junction_162316 J005 3_Junction_162285_Junction_162293 J002 5_Junction_162313_Junction_162314 J001																								1.49610729324256%									0.957962564767781%
F49E2.5 X_+_9554158_9554297_9554547_9554690_9554823_9554901_9555325_9555414_9555673_9555797_9556353_9556626 5_Junction_162307_Junction_162310 J001 5_Junction_162298_Junction_162301 J001 5_Junction_162284_Junction_162285_Junction_162288 J002 3_Junction_162288_Junction_162301_Junction_162310_Junction_162314_Junction_162316 J005 3_Junction_162285_Junction_162293 J002 5_Junction_162313_Junction_162314 J002	F49E2.5	WBGene00009888	F49E2.5	X_+_9554158_9554297_9554547_9554690_9554823_9554901_9555325_9555414_9555673_9555797_9556353_9556626 5_Junction_162307_Junction_162310 J001 5_Junction_162298_Junction_162301 J001 5_Junction_162284_Junction_162285_Junction_162288 J002 3_Junction_162288_Junction_162301_Junction_162310_Junction_162314_Junction_162316 J005 3_Junction_162285_Junction_162293 J002 5_Junction_162313_Junction_162314 J002																								2.10458981076146%									1.23701147961158%
F49E2.5 X_+_9554158_9554297_9554547_9554690_9554823_9554901_9555325_9555414_9555673_9555797_9556353_9556626 5_Junction_162307_Junction_162310 J001 5_Junction_162298_Junction_162301 J001 5_Junction_162284_Junction_162285_Junction_162288 J003 3_Junction_162288_Junction_162301_Junction_162310_Junction_162314_Junction_162316 J001 3_Junction_162285_Junction_162293 J001 5_Junction_162313_Junction_162314 J001	F49E2.5	WBGene00009888	F49E2.5	X_+_9554158_9554297_9554547_9554690_9554823_9554901_9555325_9555414_9555673_9555797_9556353_9556626 5_Junction_162307_Junction_162310 J001 5_Junction_162298_Junction_162301 J001 5_Junction_162284_Junction_162285_Junction_162288 J003 3_Junction_162288_Junction_162301_Junction_162310_Junction_162314_Junction_162316 J001 3_Junction_162285_Junction_162293 J001 5_Junction_162313_Junction_162314 J001																								0.0449801903896338%									0.0893968133049781%
F49E2.5 X_+_9554158_9554297_9554547_9554690_9554823_9554901_9555325_9555414_9555673_9555797_9556353_9556626 5_Junction_162307_Junction_162310 J001 5_Junction_162298_Junction_162301 J001 5_Junction_162284_Junction_162285_Junction_162288 J003 3_Junction_162288_Junction_162301_Junction_162310_Junction_162314_Junction_162316 J001 3_Junction_162285_Junction_162293 J001 5_Junction_162313_Junction_162314 J002	F49E2.5	WBGene00009888	F49E2.5	X_+_9554158_9554297_9554547_9554690_9554823_9554901_9555325_9555414_9555673_9555797_9556353_9556626 5_Junction_162307_Junction_162310 J001 5_Junction_162298_Junction_162301 J001 5_Junction_162284_Junction_162285_Junction_162288 J003 3_Junction_162288_Junction_162301_Junction_162310_Junction_162314_Junction_162316 J001 3_Junction_162285_Junction_162293 J001 5_Junction_162313_Junction_162314 J002																								0.0884615343879914%									0.142267867171898%
F49E2.5 X_+_9554158_9554297_9554547_9554690_9554823_9554901_9555325_9555414_9555673_9555797_9556353_9556626 5_Junction_162307_Junction_162310 J001 5_Junction_162298_Junction_162301 J001 5_Junction_162284_Junction_162285_Junction_162288 J003 3_Junction_162288_Junction_162301_Junction_162310_Junction_162314_Junction_162316 J001 3_Junction_162285_Junction_162293 J002 5_Junction_162313_Junction_162314 J001	F49E2.5	WBGene00009888	F49E2.5	X_+_9554158_9554297_9554547_9554690_9554823_9554901_9555325_9555414_9555673_9555797_9556353_9556626 5_Junction_162307_Junction_162310 J001 5_Junction_162298_Junction_162301 J001 5_Junction_162284_Junction_162285_Junction_162288 J003 3_Junction_162288_Junction_162301_Junction_162310_Junction_162314_Junction_162316 J001 3_Junction_162285_Junction_162293 J002 5_Junction_162313_Junction_162314 J001																								0.12583776448549%									0.367598553916945%
F49E2.5 X_+_9554158_9554297_9554547_9554690_9554823_9554901_9555325_9555414_9555673_9555797_9556353_9556626 5_Junction_162307_Junction_162310 J001 5_Junction_162298_Junction_162301 J001 5_Junction_162284_Junction_162285_Junction_162288 J003 3_Junction_162288_Junction_162301_Junction_162310_Junction_162314_Junction_162316 J001 3_Junction_162285_Junction_162293 J002 5_Junction_162313_Junction_162314 J002	F49E2.5	WBGene00009888	F49E2.5	X_+_9554158_9554297_9554547_9554690_9554823_9554901_9555325_9555414_9555673_9555797_9556353_9556626 5_Junction_162307_Junction_162310 J001 5_Junction_162298_Junction_162301 J001 5_Junction_162284_Junction_162285_Junction_162288 J003 3_Junction_162288_Junction_162301_Junction_162310_Junction_162314_Junction_162316 J001 3_Junction_162285_Junction_162293 J002 5_Junction_162313_Junction_162314 J002																								0.221850887557145%									0.541448012016472%
F49E2.5 X_+_9554158_9554297_9554547_9554690_9554823_9554901_9555325_9555414_9555673_9555797_9556353_9556626 5_Junction_162307_Junction_162310 J001 5_Junction_162298_Junction_162301 J001 5_Junction_162284_Junction_162285_Junction_162288 J003 3_Junction_162288_Junction_162301_Junction_162310_Junction_162314_Junction_162316 J002 3_Junction_162285_Junction_162293 J001 5_Junction_162313_Junction_162314 J001	F49E2.5	WBGene00009888	F49E2.5	X_+_9554158_9554297_9554547_9554690_9554823_9554901_9555325_9555414_9555673_9555797_9556353_9556626 5_Junction_162307_Junction_162310 J001 5_Junction_162298_Junction_162301 J001 5_Junction_162284_Junction_162285_Junction_162288 J003 3_Junction_162288_Junction_162301_Junction_162310_Junction_162314_Junction_162316 J002 3_Junction_162285_Junction_162293 J001 5_Junction_162313_Junction_162314 J001																								0.0883270713479149%									0.0968197599041077%
F49E2.5 X_+_9554158_9554297_9554547_9554690_9554823_9554901_9555325_9555414_9555673_9555797_9556353_9556626 5_Junction_162307_Junction_162310 J001 5_Junction_162298_Junction_162301 J001 5_Junction_162284_Junction_162285_Junction_162288 J003 3_Junction_162288_Junction_162301_Junction_162310_Junction_162314_Junction_162316 J002 3_Junction_162285_Junction_162293 J001 5_Junction_162313_Junction_162314 J002	F49E2.5	WBGene00009888	F49E2.5	X_+_9554158_9554297_9554547_9554690_9554823_9554901_9555325_9555414_9555673_9555797_9556353_9556626 5_Junction_162307_Junction_162310 J001 5_Junction_162298_Junction_162301 J001 5_Junction_162284_Junction_162285_Junction_162288 J003 3_Junction_162288_Junction_162301_Junction_162310_Junction_162314_Junction_162316 J002 3_Junction_162285_Junction_162293 J001 5_Junction_162313_Junction_162314 J002																								0.140895550536573%									0.154097232564311%
F49E2.5 X_+_9554158_9554297_9554547_9554690_9554823_9554901_9555325_9555414_9555673_9555797_9556353_9556626 5_Junction_162307_Junction_162310 J001 5_Junction_162298_Junction_162301 J001 5_Junction_162284_Junction_162285_Junction_162288 J003 3_Junction_162288_Junction_162301_Junction_162310_Junction_162314_Junction_162316 J002 3_Junction_162285_Junction_162293 J002 5_Junction_162313_Junction_162314 J001	F49E2.5	WBGene00009888	F49E2.5	X_+_9554158_9554297_9554547_9554690_9554823_9554901_9555325_9555414_9555673_9555797_9556353_9556626 5_Junction_162307_Junction_162310 J001 5_Junction_162298_Junction_162301 J001 5_Junction_162284_Junction_162285_Junction_162288 J003 3_Junction_162288_Junction_162301_Junction_162310_Junction_162314_Junction_162316 J002 3_Junction_162285_Junction_162293 J002 5_Junction_162313_Junction_162314 J001																								0.241331378836549%									0.475721520189918%
F49E2.5 X_+_9554158_9554297_9554547_9554690_9554823_9554901_9555325_9555414_9555673_9555797_9556353_9556626 5_Junction_162307_Junction_162310 J001 5_Junction_162298_Junction_162301 J001 5_Junction_162284_Junction_162285_Junction_162288 J003 3_Junction_162288_Junction_162301_Junction_162310_Junction_162314_Junction_162316 J002 3_Junction_162285_Junction_162293 J002 5_Junction_162313_Junction_162314 J002	F49E2.5	WBGene00009888	F49E2.5	X_+_9554158_9554297_9554547_9554690_9554823_9554901_9555325_9555414_9555673_9555797_9556353_9556626 5_Junction_162307_Junction_162310 J001 5_Junction_162298_Junction_162301 J001 5_Junction_162284_Junction_162285_Junction_162288 J003 3_Junction_162288_Junction_162301_Junction_162310_Junction_162314_Junction_162316 J002 3_Junction_162285_Junction_162293 J002 5_Junction_162313_Junction_162314 J002																								0.367852727024223%									0.653352491879716%
F49E2.5 X_+_9554158_9554297_9554547_9554690_9554823_9554901_9555325_9555414_9555673_9555797_9556353_9556626 5_Junction_162307_Junction_162310 J001 5_Junction_162298_Junction_162301 J001 5_Junction_162284_Junction_162285_Junction_162288 J003 3_Junction_162288_Junction_162301_Junction_162310_Junction_162314_Junction_162316 J003 3_Junction_162285_Junction_162293 J001 5_Junction_162313_Junction_162314 J001	F49E2.5	WBGene00009888	F49E2.5	X_+_9554158_9554297_9554547_9554690_9554823_9554901_9555325_9555414_9555673_9555797_9556353_9556626 5_Junction_162307_Junction_162310 J001 5_Junction_162298_Junction_162301 J001 5_Junction_162284_Junction_162285_Junction_162288 J003 3_Junction_162288_Junction_162301_Junction_162310_Junction_162314_Junction_162316 J003 3_Junction_162285_Junction_162293 J001 5_Junction_162313_Junction_162314 J001																								0.0679450312216165%									0.100221377830753%
F49E2.5 X_+_9554158_9554297_9554547_9554690_9554823_9554901_9555325_9555414_9555673_9555797_9556353_9556626 5_Junction_162307_Junction_162310 J001 5_Junction_162298_Junction_162301 J001 5_Junction_162284_Junction_162285_Junction_162288 J003 3_Junction_162288_Junction_162301_Junction_162310_Junction_162314_Junction_162316 J003 3_Junction_162285_Junction_162293 J001 5_Junction_162313_Junction_162314 J002	F49E2.5	WBGene00009888	F49E2.5	X_+_9554158_9554297_9554547_9554690_9554823_9554901_9555325_9555414_9555673_9555797_9556353_9556626 5_Junction_162307_Junction_162310 J001 5_Junction_162298_Junction_162301 J001 5_Junction_162284_Junction_162285_Junction_162288 J003 3_Junction_162288_Junction_162301_Junction_162310_Junction_162314_Junction_162316 J003 3_Junction_162285_Junction_162293 J001 5_Junction_162313_Junction_162314 J002																								0.141463724631463%									0.15085404062018%
F49E2.5 X_+_9554158_9554297_9554547_9554690_9554823_9554901_9555325_9555414_9555673_9555797_9556353_9556626 5_Junction_162307_Junction_162310 J001 5_Junction_162298_Junction_162301 J001 5_Junction_162284_Junction_162285_Junction_162288 J003 3_Junction_162288_Junction_162301_Junction_162310_Junction_162314_Junction_162316 J003 3_Junction_162285_Junction_162293 J002 5_Junction_162313_Junction_162314 J001	F49E2.5	WBGene00009888	F49E2.5	X_+_9554158_9554297_9554547_9554690_9554823_9554901_9555325_9555414_9555673_9555797_9556353_9556626 5_Junction_162307_Junction_162310 J001 5_Junction_162298_Junction_162301 J001 5_Junction_162284_Junction_162285_Junction_162288 J003 3_Junction_162288_Junction_162301_Junction_162310_Junction_162314_Junction_162316 J003 3_Junction_162285_Junction_162293 J002 5_Junction_162313_Junction_162314 J001																								0.182009145659191%									0.504226257705873%
F49E2.5 X_+_9554158_9554297_9554547_9554690_9554823_9554901_9555325_9555414_9555673_9555797_9556353_9556626 5_Junction_162307_Junction_162310 J001 5_Junction_162298_Junction_162301 J001 5_Junction_162284_Junction_162285_Junction_162288 J003 3_Junction_162288_Junction_162301_Junction_162310_Junction_162314_Junction_162316 J003 3_Junction_162285_Junction_162293 J002 5_Junction_162313_Junction_162314 J002	F49E2.5	WBGene00009888	F49E2.5	X_+_9554158_9554297_9554547_9554690_9554823_9554901_9555325_9555414_9555673_9555797_9556353_9556626 5_Junction_162307_Junction_162310 J001 5_Junction_162298_Junction_162301 J001 5_Junction_162284_Junction_162285_Junction_162288 J003 3_Junction_162288_Junction_162301_Junction_162310_Junction_162314_Junction_162316 J003 3_Junction_162285_Junction_162293 J002 5_Junction_162313_Junction_162314 J002																								0.33638216828743%									0.655277989912567%
F49E2.5 X_+_9554158_9554297_9554547_9554690_9554823_9554901_9555325_9555414_9555673_9555797_9556353_9556626 5_Junction_162307_Junction_162310 J001 5_Junction_162298_Junction_162301 J001 5_Junction_162284_Junction_162285_Junction_162288 J003 3_Junction_162288_Junction_162301_Junction_162310_Junction_162314_Junction_162316 J004 3_Junction_162285_Junction_162293 J001 5_Junction_162313_Junction_162314 J001	F49E2.5	WBGene00009888	F49E2.5	X_+_9554158_9554297_9554547_9554690_9554823_9554901_9555325_9555414_9555673_9555797_9556353_9556626 5_Junction_162307_Junction_162310 J001 5_Junction_162298_Junction_162301 J001 5_Junction_162284_Junction_162285_Junction_162288 J003 3_Junction_162288_Junction_162301_Junction_162310_Junction_162314_Junction_162316 J004 3_Junction_162285_Junction_162293 J001 5_Junction_162313_Junction_162314 J001																								0.128956372404992%									0.142185212272212%
F49E2.5 X_+_9554158_9554297_9554547_9554690_9554823_9554901_9555325_9555414_9555673_9555797_9556353_9556626 5_Junction_162307_Junction_162310 J001 5_Junction_162298_Junction_162301 J001 5_Junction_162284_Junction_162285_Junction_162288 J003 3_Junction_162288_Junction_162301_Junction_162310_Junction_162314_Junction_162316 J004 3_Junction_162285_Junction_162293 J001 5_Junction_162313_Junction_162314 J002	F49E2.5	WBGene00009888	F49E2.5	X_+_9554158_9554297_9554547_9554690_9554823_9554901_9555325_9555414_9555673_9555797_9556353_9556626 5_Junction_162307_Junction_162310 J001 5_Junction_162298_Junction_162301 J001 5_Junction_162284_Junction_162285_Junction_162288 J003 3_Junction_162288_Junction_162301_Junction_162310_Junction_162314_Junction_162316 J004 3_Junction_162285_Junction_162293 J001 5_Junction_162313_Junction_162314 J002																								0.230110180511384%									0.215465645659371%
F49E2.5 X_+_9554158_9554297_9554547_9554690_9554823_9554901_9555325_9555414_9555673_9555797_9556353_9556626 5_Junction_162307_Junction_162310 J001 5_Junction_162298_Junction_162301 J001 5_Junction_162284_Junction_162285_Junction_162288 J003 3_Junction_162288_Junction_162301_Junction_162310_Junction_162314_Junction_162316 J004 3_Junction_162285_Junction_162293 J002 5_Junction_162313_Junction_162314 J001	F49E2.5	WBGene00009888	F49E2.5	X_+_9554158_9554297_9554547_9554690_9554823_9554901_9555325_9555414_9555673_9555797_9556353_9556626 5_Junction_162307_Junction_162310 J001 5_Junction_162298_Junction_162301 J001 5_Junction_162284_Junction_162285_Junction_162288 J003 3_Junction_162288_Junction_162301_Junction_162310_Junction_162314_Junction_162316 J004 3_Junction_162285_Junction_162293 J002 5_Junction_162313_Junction_162314 J001																								0.371627745322367%									0.652446075660718%
F49E2.5 X_+_9554158_9554297_9554547_9554690_9554823_9554901_9555325_9555414_9555673_9555797_9556353_9556626 5_Junction_162307_Junction_162310 J001 5_Junction_162298_Junction_162301 J001 5_Junction_162284_Junction_162285_Junction_162288 J003 3_Junction_162288_Junction_162301_Junction_162310_Junction_162314_Junction_162316 J004 3_Junction_162285_Junction_162293 J002 5_Junction_162313_Junction_162314 J002	F49E2.5	WBGene00009888	F49E2.5	X_+_9554158_9554297_9554547_9554690_9554823_9554901_9555325_9555414_9555673_9555797_9556353_9556626 5_Junction_162307_Junction_162310 J001 5_Junction_162298_Junction_162301 J001 5_Junction_162284_Junction_162285_Junction_162288 J003 3_Junction_162288_Junction_162301_Junction_162310_Junction_162314_Junction_162316 J004 3_Junction_162285_Junction_162293 J002 5_Junction_162313_Junction_162314 J002																								0.604099117469526%									0.867607039747812%
F49E2.5 X_+_9554158_9554297_9554547_9554690_9554823_9554901_9555325_9555414_9555673_9555797_9556353_9556626 5_Junction_162307_Junction_162310 J001 5_Junction_162298_Junction_162301 J001 5_Junction_162284_Junction_162285_Junction_162288 J003 3_Junction_162288_Junction_162301_Junction_162310_Junction_162314_Junction_162316 J005 3_Junction_162285_Junction_162293 J001 5_Junction_162313_Junction_162314 J001	F49E2.5	WBGene00009888	F49E2.5	X_+_9554158_9554297_9554547_9554690_9554823_9554901_9555325_9555414_9555673_9555797_9556353_9556626 5_Junction_162307_Junction_162310 J001 5_Junction_162298_Junction_162301 J001 5_Junction_162284_Junction_162285_Junction_162288 J003 3_Junction_162288_Junction_162301_Junction_162310_Junction_162314_Junction_162316 J005 3_Junction_162285_Junction_162293 J001 5_Junction_162313_Junction_162314 J001																								0.230454002736585%									0.211191228249537%
F49E2.5 X_+_9554158_9554297_9554547_9554690_9554823_9554901_9555325_9555414_9555673_9555797_9556353_9556626 5_Junction_162307_Junction_162310 J001 5_Junction_162298_Junction_162301 J001 5_Junction_162284_Junction_162285_Junction_162288 J003 3_Junction_162288_Junction_162301_Junction_162310_Junction_162314_Junction_162316 J005 3_Junction_162285_Junction_162293 J001 5_Junction_162313_Junction_162314 J002	F49E2.5	WBGene00009888	F49E2.5	X_+_9554158_9554297_9554547_9554690_9554823_9554901_9555325_9555414_9555673_9555797_9556353_9556626 5_Junction_162307_Junction_162310 J001 5_Junction_162298_Junction_162301 J001 5_Junction_162284_Junction_162285_Junction_162288 J003 3_Junction_162288_Junction_162301_Junction_162310_Junction_162314_Junction_162316 J005 3_Junction_162285_Junction_162293 J001 5_Junction_162313_Junction_162314 J002																								0.382332994806667%									0.294606252443836%
F49E2.5 X_+_9554158_9554297_9554547_9554690_9554823_9554901_9555325_9555414_9555673_9555797_9556353_9556626 5_Junction_162307_Junction_162310 J001 5_Junction_162298_Junction_162301 J001 5_Junction_162284_Junction_162285_Junction_162288 J003 3_Junction_162288_Junction_162301_Junction_162310_Junction_162314_Junction_162316 J005 3_Junction_162285_Junction_162293 J002 5_Junction_162313_Junction_162314 J001	F49E2.5	WBGene00009888	F49E2.5	X_+_9554158_9554297_9554547_9554690_9554823_9554901_9555325_9555414_9555673_9555797_9556353_9556626 5_Junction_162307_Junction_162310 J001 5_Junction_162298_Junction_162301 J001 5_Junction_162284_Junction_162285_Junction_162288 J003 3_Junction_162288_Junction_162301_Junction_162310_Junction_162314_Junction_162316 J005 3_Junction_162285_Junction_162293 J002 5_Junction_162313_Junction_162314 J001																								0.625848871764321%									1.26734624954081%
F49E2.5 X_+_9554158_9554297_9554547_9554690_9554823_9554901_9555325_9555414_9555673_9555797_9556353_9556626 5_Junction_162307_Junction_162310 J001 5_Junction_162298_Junction_162301 J001 5_Junction_162284_Junction_162285_Junction_162288 J003 3_Junction_162288_Junction_162301_Junction_162310_Junction_162314_Junction_162316 J005 3_Junction_162285_Junction_162293 J002 5_Junction_162313_Junction_162314 J002	F49E2.5	WBGene00009888	F49E2.5	X_+_9554158_9554297_9554547_9554690_9554823_9554901_9555325_9555414_9555673_9555797_9556353_9556626 5_Junction_162307_Junction_162310 J001 5_Junction_162298_Junction_162301 J001 5_Junction_162284_Junction_162285_Junction_162288 J003 3_Junction_162288_Junction_162301_Junction_162310_Junction_162314_Junction_162316 J005 3_Junction_162285_Junction_162293 J002 5_Junction_162313_Junction_162314 J002																								0.975893049618938%									1.45232172378181%
F49E2.5 X_+_9554158_9554297_9554547_9554690_9554823_9554901_9555325_9555414_9555673_9555797_9556353_9556626 5_Junction_162307_Junction_162310 J001 5_Junction_162298_Junction_162301 J002 5_Junction_162284_Junction_162285_Junction_162288 J001 3_Junction_162288_Junction_162301_Junction_162310_Junction_162314_Junction_162316 J001 3_Junction_162285_Junction_162293 J001 5_Junction_162313_Junction_162314 J001	F49E2.5	WBGene00009888	F49E2.5	X_+_9554158_9554297_9554547_9554690_9554823_9554901_9555325_9555414_9555673_9555797_9556353_9556626 5_Junction_162307_Junction_162310 J001 5_Junction_162298_Junction_162301 J002 5_Junction_162284_Junction_162285_Junction_162288 J001 3_Junction_162288_Junction_162301_Junction_162310_Junction_162314_Junction_162316 J001 3_Junction_162285_Junction_162293 J001 5_Junction_162313_Junction_162314 J001																								0.140366950660096%									0.0719222624580244%
F49E2.5 X_+_9554158_9554297_9554547_9554690_9554823_9554901_9555325_9555414_9555673_9555797_9556353_9556626 5_Junction_162307_Junction_162310 J001 5_Junction_162298_Junction_162301 J002 5_Junction_162284_Junction_162285_Junction_162288 J001 3_Junction_162288_Junction_162301_Junction_162310_Junction_162314_Junction_162316 J001 3_Junction_162285_Junction_162293 J001 5_Junction_162313_Junction_162314 J002	F49E2.5	WBGene00009888	F49E2.5	X_+_9554158_9554297_9554547_9554690_9554823_9554901_9555325_9555414_9555673_9555797_9556353_9556626 5_Junction_162307_Junction_162310 J001 5_Junction_162298_Junction_162301 J002 5_Junction_162284_Junction_162285_Junction_162288 J001 3_Junction_162288_Junction_162301_Junction_162310_Junction_162314_Junction_162316 J001 3_Junction_162285_Junction_162293 J001 5_Junction_162313_Junction_162314 J002																								0.222764200450487%									0.126648280978342%
F49E2.5 X_+_9554158_9554297_9554547_9554690_9554823_9554901_9555325_9555414_9555673_9555797_9556353_9556626 5_Junction_162307_Junction_162310 J001 5_Junction_162298_Junction_162301 J002 5_Junction_162284_Junction_162285_Junction_162288 J001 3_Junction_162288_Junction_162301_Junction_162310_Junction_162314_Junction_162316 J001 3_Junction_162285_Junction_162293 J002 5_Junction_162313_Junction_162314 J001	F49E2.5	WBGene00009888	F49E2.5	X_+_9554158_9554297_9554547_9554690_9554823_9554901_9555325_9555414_9555673_9555797_9556353_9556626 5_Junction_162307_Junction_162310 J001 5_Junction_162298_Junction_162301 J002 5_Junction_162284_Junction_162285_Junction_162288 J001 3_Junction_162288_Junction_162301_Junction_162310_Junction_162314_Junction_162316 J001 3_Junction_162285_Junction_162293 J002 5_Junction_162313_Junction_162314 J001																								0.423811090644565%									0.357718611234716%
F49E2.5 X_+_9554158_9554297_9554547_9554690_9554823_9554901_9555325_9555414_9555673_9555797_9556353_9556626 5_Junction_162307_Junction_162310 J001 5_Junction_162298_Junction_162301 J002 5_Junction_162284_Junction_162285_Junction_162288 J001 3_Junction_162288_Junction_162301_Junction_162310_Junction_162314_Junction_162316 J001 3_Junction_162285_Junction_162293 J002 5_Junction_162313_Junction_162314 J002	F49E2.5	WBGene00009888	F49E2.5	X_+_9554158_9554297_9554547_9554690_9554823_9554901_9555325_9555414_9555673_9555797_9556353_9556626 5_Junction_162307_Junction_162310 J001 5_Junction_162298_Junction_162301 J002 5_Junction_162284_Junction_162285_Junction_162288 J001 3_Junction_162288_Junction_162301_Junction_162310_Junction_162314_Junction_162316 J001 3_Junction_162285_Junction_162293 J002 5_Junction_162313_Junction_162314 J002																								0.642638679269312%									0.55256162427247%
F49E2.5 X_+_9554158_9554297_9554547_9554690_9554823_9554901_9555325_9555414_9555673_9555797_9556353_9556626 5_Junction_162307_Junction_162310 J001 5_Junction_162298_Junction_162301 J002 5_Junction_162284_Junction_162285_Junction_162288 J001 3_Junction_162288_Junction_162301_Junction_162310_Junction_162314_Junction_162316 J002 3_Junction_162285_Junction_162293 J001 5_Junction_162313_Junction_162314 J001	F49E2.5	WBGene00009888	F49E2.5	X_+_9554158_9554297_9554547_9554690_9554823_9554901_9555325_9555414_9555673_9555797_9556353_9556626 5_Junction_162307_Junction_162310 J001 5_Junction_162298_Junction_162301 J002 5_Junction_162284_Junction_162285_Junction_162288 J001 3_Junction_162288_Junction_162301_Junction_162310_Junction_162314_Junction_162316 J002 3_Junction_162285_Junction_162293 J001 5_Junction_162313_Junction_162314 J001																								0.357684903762088%									0.0821200986665554%
F49E2.5 X_+_9554158_9554297_9554547_9554690_9554823_9554901_9555325_9555414_9555673_9555797_9556353_9556626 5_Junction_162307_Junction_162310 J001 5_Junction_162298_Junction_162301 J002 5_Junction_162284_Junction_162285_Junction_162288 J001 3_Junction_162288_Junction_162301_Junction_162310_Junction_162314_Junction_162316 J002 3_Junction_162285_Junction_162293 J001 5_Junction_162313_Junction_162314 J002	F49E2.5	WBGene00009888	F49E2.5	X_+_9554158_9554297_9554547_9554690_9554823_9554901_9555325_9555414_9555673_9555797_9556353_9556626 5_Junction_162307_Junction_162310 J001 5_Junction_162298_Junction_162301 J002 5_Junction_162284_Junction_162285_Junction_162288 J001 3_Junction_162288_Junction_162301_Junction_162310_Junction_162314_Junction_162316 J002 3_Junction_162285_Junction_162293 J001 5_Junction_162313_Junction_162314 J002																								0.515007518569867%									0.143557798855939%
F49E2.5 X_+_9554158_9554297_9554547_9554690_9554823_9554901_9555325_9555414_9555673_9555797_9556353_9556626 5_Junction_162307_Junction_162310 J001 5_Junction_162298_Junction_162301 J002 5_Junction_162284_Junction_162285_Junction_162288 J001 3_Junction_162288_Junction_162301_Junction_162310_Junction_162314_Junction_162316 J002 3_Junction_162285_Junction_162293 J002 5_Junction_162313_Junction_162314 J001	F49E2.5	WBGene00009888	F49E2.5	X_+_9554158_9554297_9554547_9554690_9554823_9554901_9555325_9555414_9555673_9555797_9556353_9556626 5_Junction_162307_Junction_162310 J001 5_Junction_162298_Junction_162301 J002 5_Junction_162284_Junction_162285_Junction_162288 J001 3_Junction_162288_Junction_162301_Junction_162310_Junction_162314_Junction_162316 J002 3_Junction_162285_Junction_162293 J002 5_Junction_162313_Junction_162314 J001																								1.09586588385195%									0.49479469313876%
F49E2.5 X_+_9554158_9554297_9554547_9554690_9554823_9554901_9555325_9555414_9555673_9555797_9556353_9556626 5_Junction_162307_Junction_162310 J001 5_Junction_162298_Junction_162301 J002 5_Junction_162284_Junction_162285_Junction_162288 J001 3_Junction_162288_Junction_162301_Junction_162310_Junction_162314_Junction_162316 J002 3_Junction_162285_Junction_162293 J002 5_Junction_162313_Junction_162314 J002	F49E2.5	WBGene00009888	F49E2.5	X_+_9554158_9554297_9554547_9554690_9554823_9554901_9555325_9555414_9555673_9555797_9556353_9556626 5_Junction_162307_Junction_162310 J001 5_Junction_162298_Junction_162301 J002 5_Junction_162284_Junction_162285_Junction_162288 J001 3_Junction_162288_Junction_162301_Junction_162310_Junction_162314_Junction_162316 J002 3_Junction_162285_Junction_162293 J002 5_Junction_162313_Junction_162314 J002																								1.56624028618431%									0.699488877512938%
F49E2.5 X_+_9554158_9554297_9554547_9554690_9554823_9554901_9555325_9555414_9555673_9555797_9556353_9556626 5_Junction_162307_Junction_162310 J001 5_Junction_162298_Junction_162301 J002 5_Junction_162284_Junction_162285_Junction_162288 J001 3_Junction_162288_Junction_162301_Junction_162310_Junction_162314_Junction_162316 J003 3_Junction_162285_Junction_162293 J001 5_Junction_162313_Junction_162314 J001	F49E2.5	WBGene00009888	F49E2.5	X_+_9554158_9554297_9554547_9554690_9554823_9554901_9555325_9555414_9555673_9555797_9556353_9556626 5_Junction_162307_Junction_162310 J001 5_Junction_162298_Junction_162301 J002 5_Junction_162284_Junction_162285_Junction_162288 J001 3_Junction_162288_Junction_162301_Junction_162310_Junction_162314_Junction_162316 J003 3_Junction_162285_Junction_162293 J001 5_Junction_162313_Junction_162314 J001																								0.103164480499346%									0.0869750755498354%
F49E2.5 X_+_9554158_9554297_9554547_9554690_9554823_9554901_9555325_9555414_9555673_9555797_9556353_9556626 5_Junction_162307_Junction_162310 J001 5_Junction_162298_Junction_162301 J002 5_Junction_162284_Junction_162285_Junction_162288 J001 3_Junction_162288_Junction_162301_Junction_162310_Junction_162314_Junction_162316 J003 3_Junction_162285_Junction_162293 J001 5_Junction_162313_Junction_162314 J002	F49E2.5	WBGene00009888	F49E2.5	X_+_9554158_9554297_9554547_9554690_9554823_9554901_9555325_9555414_9555673_9555797_9556353_9556626 5_Junction_162307_Junction_162310 J001 5_Junction_162298_Junction_162301 J002 5_Junction_162284_Junction_162285_Junction_162288 J001 3_Junction_162288_Junction_162301_Junction_162310_Junction_162314_Junction_162316 J003 3_Junction_162285_Junction_162293 J001 5_Junction_162313_Junction_162314 J002																								0.187982604293644%									0.138519098816155%
F49E2.5 X_+_9554158_9554297_9554547_9554690_9554823_9554901_9555325_9555414_9555673_9555797_9556353_9556626 5_Junction_162307_Junction_162310 J001 5_Junction_162298_Junction_162301 J002 5_Junction_162284_Junction_162285_Junction_162288 J001 3_Junction_162288_Junction_162301_Junction_162310_Junction_162314_Junction_162316 J003 3_Junction_162285_Junction_162293 J002 5_Junction_162313_Junction_162314 J001	F49E2.5	WBGene00009888	F49E2.5	X_+_9554158_9554297_9554547_9554690_9554823_9554901_9555325_9555414_9555673_9555797_9556353_9556626 5_Junction_162307_Junction_162310 J001 5_Junction_162298_Junction_162301 J002 5_Junction_162284_Junction_162285_Junction_162288 J001 3_Junction_162288_Junction_162301_Junction_162310_Junction_162314_Junction_162316 J003 3_Junction_162285_Junction_162293 J002 5_Junction_162313_Junction_162314 J001																								0.258661284263899%									0.53604744675938%
F49E2.5 X_+_9554158_9554297_9554547_9554690_9554823_9554901_9555325_9555414_9555673_9555797_9556353_9556626 5_Junction_162307_Junction_162310 J001 5_Junction_162298_Junction_162301 J002 5_Junction_162284_Junction_162285_Junction_162288 J001 3_Junction_162288_Junction_162301_Junction_162310_Junction_162314_Junction_162316 J003 3_Junction_162285_Junction_162293 J002 5_Junction_162313_Junction_162314 J002	F49E2.5	WBGene00009888	F49E2.5	X_+_9554158_9554297_9554547_9554690_9554823_9554901_9555325_9555414_9555673_9555797_9556353_9556626 5_Junction_162307_Junction_162310 J001 5_Junction_162298_Junction_162301 J002 5_Junction_162284_Junction_162285_Junction_162288 J001 3_Junction_162288_Junction_162301_Junction_162310_Junction_162314_Junction_162316 J003 3_Junction_162285_Junction_162293 J002 5_Junction_162313_Junction_162314 J002																								0.436460439034361%									0.701166923441302%
F49E2.5 X_+_9554158_9554297_9554547_9554690_9554823_9554901_9555325_9555414_9555673_9555797_9556353_9556626 5_Junction_162307_Junction_162310 J001 5_Junction_162298_Junction_162301 J002 5_Junction_162284_Junction_162285_Junction_162288 J001 3_Junction_162288_Junction_162301_Junction_162310_Junction_162314_Junction_162316 J004 3_Junction_162285_Junction_162293 J001 5_Junction_162313_Junction_162314 J001	F49E2.5	WBGene00009888	F49E2.5	X_+_9554158_9554297_9554547_9554690_9554823_9554901_9555325_9555414_9555673_9555797_9556353_9556626 5_Junction_162307_Junction_162310 J001 5_Junction_162298_Junction_162301 J002 5_Junction_162284_Junction_162285_Junction_162288 J001 3_Junction_162288_Junction_162301_Junction_162310_Junction_162314_Junction_162316 J004 3_Junction_162285_Junction_162293 J001 5_Junction_162313_Junction_162314 J001																								0.310237222003052%									0.103951853234454%
F49E2.5 X_+_9554158_9554297_9554547_9554690_9554823_9554901_9555325_9555414_9555673_9555797_9556353_9556626 5_Junction_162307_Junction_162310 J001 5_Junction_162298_Junction_162301 J002 5_Junction_162284_Junction_162285_Junction_162288 J001 3_Junction_162288_Junction_162301_Junction_162310_Junction_162314_Junction_162316 J004 3_Junction_162285_Junction_162293 J001 5_Junction_162313_Junction_162314 J002	F49E2.5	WBGene00009888	F49E2.5	X_+_9554158_9554297_9554547_9554690_9554823_9554901_9555325_9555414_9555673_9555797_9556353_9556626 5_Junction_162307_Junction_162310 J001 5_Junction_162298_Junction_162301 J002 5_Junction_162284_Junction_162285_Junction_162288 J001 3_Junction_162288_Junction_162301_Junction_162310_Junction_162314_Junction_162316 J004 3_Junction_162285_Junction_162293 J001 5_Junction_162313_Junction_162314 J002																								0.480510026956524%									0.171214117588049%
F49E2.5 X_+_9554158_9554297_9554547_9554690_9554823_9554901_9555325_9555414_9555673_9555797_9556353_9556626 5_Junction_162307_Junction_162310 J001 5_Junction_162298_Junction_162301 J002 5_Junction_162284_Junction_162285_Junction_162288 J001 3_Junction_162288_Junction_162301_Junction_162310_Junction_162314_Junction_162316 J004 3_Junction_162285_Junction_162293 J002 5_Junction_162313_Junction_162314 J001	F49E2.5	WBGene00009888	F49E2.5	X_+_9554158_9554297_9554547_9554690_9554823_9554901_9555325_9555414_9555673_9555797_9556353_9556626 5_Junction_162307_Junction_162310 J001 5_Junction_162298_Junction_162301 J002 5_Junction_162284_Junction_162285_Junction_162288 J001 3_Junction_162288_Junction_162301_Junction_162310_Junction_162314_Junction_162316 J004 3_Junction_162285_Junction_162293 J002 5_Junction_162313_Junction_162314 J001																								0.920129001713837%									0.618992664903019%
F49E2.5 X_+_9554158_9554297_9554547_9554690_9554823_9554901_9555325_9555414_9555673_9555797_9556353_9556626 5_Junction_162307_Junction_162310 J001 5_Junction_162298_Junction_162301 J002 5_Junction_162284_Junction_162285_Junction_162288 J001 3_Junction_162288_Junction_162301_Junction_162310_Junction_162314_Junction_162316 J004 3_Junction_162285_Junction_162293 J002 5_Junction_162313_Junction_162314 J002	F49E2.5	WBGene00009888	F49E2.5	X_+_9554158_9554297_9554547_9554690_9554823_9554901_9555325_9555414_9555673_9555797_9556353_9556626 5_Junction_162307_Junction_162310 J001 5_Junction_162298_Junction_162301 J002 5_Junction_162284_Junction_162285_Junction_162288 J001 3_Junction_162288_Junction_162301_Junction_162310_Junction_162314_Junction_162316 J004 3_Junction_162285_Junction_162293 J002 5_Junction_162313_Junction_162314 J002																								1.36779778254266%									0.831068949511991%
F49E2.5 X_+_9554158_9554297_9554547_9554690_9554823_9554901_9555325_9555414_9555673_9555797_9556353_9556626 5_Junction_162307_Junction_162310 J001 5_Junction_162298_Junction_162301 J002 5_Junction_162284_Junction_162285_Junction_162288 J001 3_Junction_162288_Junction_162301_Junction_162310_Junction_162314_Junction_162316 J005 3_Junction_162285_Junction_162293 J001 5_Junction_162313_Junction_162314 J001	F49E2.5	WBGene00009888	F49E2.5	X_+_9554158_9554297_9554547_9554690_9554823_9554901_9555325_9555414_9555673_9555797_9556353_9556626 5_Junction_162307_Junction_162310 J001 5_Junction_162298_Junction_162301 J002 5_Junction_162284_Junction_162285_Junction_162288 J001 3_Junction_162288_Junction_162301_Junction_162310_Junction_162314_Junction_162316 J005 3_Junction_162285_Junction_162293 J001 5_Junction_162313_Junction_162314 J001																								0.662414962056751%									0.172362862105181%
F49E2.5 X_+_9554158_9554297_9554547_9554690_9554823_9554901_9555325_9555414_9555673_9555797_9556353_9556626 5_Junction_162307_Junction_162310 J001 5_Junction_162298_Junction_162301 J002 5_Junction_162284_Junction_162285_Junction_162288 J001 3_Junction_162288_Junction_162301_Junction_162310_Junction_162314_Junction_162316 J005 3_Junction_162285_Junction_162293 J001 5_Junction_162313_Junction_162314 J002	F49E2.5	WBGene00009888	F49E2.5	X_+_9554158_9554297_9554547_9554690_9554823_9554901_9555325_9555414_9555673_9555797_9556353_9556626 5_Junction_162307_Junction_162310 J001 5_Junction_162298_Junction_162301 J002 5_Junction_162284_Junction_162285_Junction_162288 J001 3_Junction_162288_Junction_162301_Junction_162310_Junction_162314_Junction_162316 J005 3_Junction_162285_Junction_162293 J001 5_Junction_162313_Junction_162314 J002																								0.971784701309516%									0.243291145160281%
F49E2.5 X_+_9554158_9554297_9554547_9554690_9554823_9554901_9555325_9555414_9555673_9555797_9556353_9556626 5_Junction_162307_Junction_162310 J001 5_Junction_162298_Junction_162301 J002 5_Junction_162284_Junction_162285_Junction_162288 J001 3_Junction_162288_Junction_162301_Junction_162310_Junction_162314_Junction_162316 J005 3_Junction_162285_Junction_162293 J002 5_Junction_162313_Junction_162314 J001	F49E2.5	WBGene00009888	F49E2.5	X_+_9554158_9554297_9554547_9554690_9554823_9554901_9555325_9555414_9555673_9555797_9556353_9556626 5_Junction_162307_Junction_162310 J001 5_Junction_162298_Junction_162301 J002 5_Junction_162284_Junction_162285_Junction_162288 J001 3_Junction_162288_Junction_162301_Junction_162310_Junction_162314_Junction_162316 J005 3_Junction_162285_Junction_162293 J002 5_Junction_162313_Junction_162314 J001																								1.93848695231842%									1.34695174144171%
F49E2.5 X_+_9554158_9554297_9554547_9554690_9554823_9554901_9555325_9555414_9555673_9555797_9556353_9556626 5_Junction_162307_Junction_162310 J001 5_Junction_162298_Junction_162301 J002 5_Junction_162284_Junction_162285_Junction_162288 J001 3_Junction_162288_Junction_162301_Junction_162310_Junction_162314_Junction_162316 J005 3_Junction_162285_Junction_162293 J002 5_Junction_162313_Junction_162314 J002	F49E2.5	WBGene00009888	F49E2.5	X_+_9554158_9554297_9554547_9554690_9554823_9554901_9555325_9555414_9555673_9555797_9556353_9556626 5_Junction_162307_Junction_162310 J001 5_Junction_162298_Junction_162301 J002 5_Junction_162284_Junction_162285_Junction_162288 J001 3_Junction_162288_Junction_162301_Junction_162310_Junction_162314_Junction_162316 J005 3_Junction_162285_Junction_162293 J002 5_Junction_162313_Junction_162314 J002																								2.79215674691533%									1.49793170110594%
F49E2.5 X_+_9554158_9554297_9554547_9554690_9554823_9554901_9555325_9555414_9555673_9555797_9556353_9556626 5_Junction_162307_Junction_162310 J001 5_Junction_162298_Junction_162301 J002 5_Junction_162284_Junction_162285_Junction_162288 J002 3_Junction_162288_Junction_162301_Junction_162310_Junction_162314_Junction_162316 J001 3_Junction_162285_Junction_162293 J001 5_Junction_162313_Junction_162314 J001	F49E2.5	WBGene00009888	F49E2.5	X_+_9554158_9554297_9554547_9554690_9554823_9554901_9555325_9555414_9555673_9555797_9556353_9556626 5_Junction_162307_Junction_162310 J001 5_Junction_162298_Junction_162301 J002 5_Junction_162284_Junction_162285_Junction_162288 J002 3_Junction_162288_Junction_162301_Junction_162310_Junction_162314_Junction_162316 J001 3_Junction_162285_Junction_162293 J001 5_Junction_162313_Junction_162314 J001																								0.0534708554352308%									0.0206663419888055%
F49E2.5 X_+_9554158_9554297_9554547_9554690_9554823_9554901_9555325_9555414_9555673_9555797_9556353_9556626 5_Junction_162307_Junction_162310 J001 5_Junction_162298_Junction_162301 J002 5_Junction_162284_Junction_162285_Junction_162288 J002 3_Junction_162288_Junction_162301_Junction_162310_Junction_162314_Junction_162316 J001 3_Junction_162285_Junction_162293 J001 5_Junction_162313_Junction_162314 J002	F49E2.5	WBGene00009888	F49E2.5	X_+_9554158_9554297_9554547_9554690_9554823_9554901_9555325_9555414_9555673_9555797_9556353_9556626 5_Junction_162307_Junction_162310 J001 5_Junction_162298_Junction_162301 J002 5_Junction_162284_Junction_162285_Junction_162288 J002 3_Junction_162288_Junction_162301_Junction_162310_Junction_162314_Junction_162316 J001 3_Junction_162285_Junction_162293 J001 5_Junction_162313_Junction_162314 J002																								0.0850898383673287%									0.036345747448795%
F49E2.5 X_+_9554158_9554297_9554547_9554690_9554823_9554901_9555325_9555414_9555673_9555797_9556353_9556626 5_Junction_162307_Junction_162310 J001 5_Junction_162298_Junction_162301 J002 5_Junction_162284_Junction_162285_Junction_162288 J002 3_Junction_162288_Junction_162301_Junction_162310_Junction_162314_Junction_162316 J001 3_Junction_162285_Junction_162293 J002 5_Junction_162313_Junction_162314 J001	F49E2.5	WBGene00009888	F49E2.5	X_+_9554158_9554297_9554547_9554690_9554823_9554901_9555325_9555414_9555673_9555797_9556353_9556626 5_Junction_162307_Junction_162310 J001 5_Junction_162298_Junction_162301 J002 5_Junction_162284_Junction_162285_Junction_162288 J002 3_Junction_162288_Junction_162301_Junction_162310_Junction_162314_Junction_162316 J001 3_Junction_162285_Junction_162293 J002 5_Junction_162313_Junction_162314 J001																								0.151016742046722%									0.0767358526540528%
F49E2.5 X_+_9554158_9554297_9554547_9554690_9554823_9554901_9555325_9555414_9555673_9555797_9556353_9556626 5_Junction_162307_Junction_162310 J001 5_Junction_162298_Junction_162301 J002 5_Junction_162284_Junction_162285_Junction_162288 J002 3_Junction_162288_Junction_162301_Junction_162310_Junction_162314_Junction_162316 J001 3_Junction_162285_Junction_162293 J002 5_Junction_162313_Junction_162314 J002	F49E2.5	WBGene00009888	F49E2.5	X_+_9554158_9554297_9554547_9554690_9554823_9554901_9555325_9555414_9555673_9555797_9556353_9556626 5_Junction_162307_Junction_162310 J001 5_Junction_162298_Junction_162301 J002 5_Junction_162284_Junction_162285_Junction_162288 J002 3_Junction_162288_Junction_162301_Junction_162310_Junction_162314_Junction_162316 J001 3_Junction_162285_Junction_162293 J002 5_Junction_162313_Junction_162314 J002																								0.230340983921518%									0.134364805595289%
F49E2.5 X_+_9554158_9554297_9554547_9554690_9554823_9554901_9555325_9555414_9555673_9555797_9556353_9556626 5_Junction_162307_Junction_162310 J001 5_Junction_162298_Junction_162301 J002 5_Junction_162284_Junction_162285_Junction_162288 J002 3_Junction_162288_Junction_162301_Junction_162310_Junction_162314_Junction_162316 J002 3_Junction_162285_Junction_162293 J001 5_Junction_162313_Junction_162314 J001	F49E2.5	WBGene00009888	F49E2.5	X_+_9554158_9554297_9554547_9554690_9554823_9554901_9555325_9555414_9555673_9555797_9556353_9556626 5_Junction_162307_Junction_162310 J001 5_Junction_162298_Junction_162301 J002 5_Junction_162284_Junction_162285_Junction_162288 J002 3_Junction_162288_Junction_162301_Junction_162310_Junction_162314_Junction_162316 J002 3_Junction_162285_Junction_162293 J001 5_Junction_162313_Junction_162314 J001																								0.134025732360639%									0.022404090645739%
F49E2.5 X_+_9554158_9554297_9554547_9554690_9554823_9554901_9555325_9555414_9555673_9555797_9556353_9556626 5_Junction_162307_Junction_162310 J001 5_Junction_162298_Junction_162301 J002 5_Junction_162284_Junction_162285_Junction_162288 J002 3_Junction_162288_Junction_162301_Junction_162310_Junction_162314_Junction_162316 J002 3_Junction_162285_Junction_162293 J001 5_Junction_162313_Junction_162314 J002	F49E2.5	WBGene00009888	F49E2.5	X_+_9554158_9554297_9554547_9554690_9554823_9554901_9555325_9555414_9555673_9555797_9556353_9556626 5_Junction_162307_Junction_162310 J001 5_Junction_162298_Junction_162301 J002 5_Junction_162284_Junction_162285_Junction_162288 J002 3_Junction_162288_Junction_162301_Junction_162310_Junction_162314_Junction_162316 J002 3_Junction_162285_Junction_162293 J001 5_Junction_162313_Junction_162314 J002																								0.189490053279361%									0.0399387863249075%
F49E2.5 X_+_9554158_9554297_9554547_9554690_9554823_9554901_9555325_9555414_9555673_9555797_9556353_9556626 5_Junction_162307_Junction_162310 J001 5_Junction_162298_Junction_162301 J002 5_Junction_162284_Junction_162285_Junction_162288 J002 3_Junction_162288_Junction_162301_Junction_162310_Junction_162314_Junction_162316 J002 3_Junction_162285_Junction_162293 J002 5_Junction_162313_Junction_162314 J001	F49E2.5	WBGene00009888	F49E2.5	X_+_9554158_9554297_9554547_9554690_9554823_9554901_9555325_9555414_9555673_9555797_9556353_9556626 5_Junction_162307_Junction_162310 J001 5_Junction_162298_Junction_162301 J002 5_Junction_162284_Junction_162285_Junction_162288 J002 3_Junction_162288_Junction_162301_Junction_162310_Junction_162314_Junction_162316 J002 3_Junction_162285_Junction_162293 J002 5_Junction_162313_Junction_162314 J001																								0.387689553940099%									0.0876946994623223%
F49E2.5 X_+_9554158_9554297_9554547_9554690_9554823_9554901_9555325_9555414_9555673_9555797_9556353_9556626 5_Junction_162307_Junction_162310 J001 5_Junction_162298_Junction_162301 J002 5_Junction_162284_Junction_162285_Junction_162288 J002 3_Junction_162288_Junction_162301_Junction_162310_Junction_162314_Junction_162316 J002 3_Junction_162285_Junction_162293 J002 5_Junction_162313_Junction_162314 J002	F49E2.5	WBGene00009888	F49E2.5	X_+_9554158_9554297_9554547_9554690_9554823_9554901_9555325_9555414_9555673_9555797_9556353_9556626 5_Junction_162307_Junction_162310 J001 5_Junction_162298_Junction_162301 J002 5_Junction_162284_Junction_162285_Junction_162288 J002 3_Junction_162288_Junction_162301_Junction_162310_Junction_162314_Junction_162316 J002 3_Junction_162285_Junction_162293 J002 5_Junction_162313_Junction_162314 J002																								0.547069712671951%									0.152037373289254%
F49E2.5 X_+_9554158_9554297_9554547_9554690_9554823_9554901_9555325_9555414_9555673_9555797_9556353_9556626 5_Junction_162307_Junction_162310 J001 5_Junction_162298_Junction_162301 J002 5_Junction_162284_Junction_162285_Junction_162288 J002 3_Junction_162288_Junction_162301_Junction_162310_Junction_162314_Junction_162316 J003 3_Junction_162285_Junction_162293 J001 5_Junction_162313_Junction_162314 J001	F49E2.5	WBGene00009888	F49E2.5	X_+_9554158_9554297_9554547_9554690_9554823_9554901_9555325_9555414_9555673_9555797_9556353_9556626 5_Junction_162307_Junction_162310 J001 5_Junction_162298_Junction_162301 J002 5_Junction_162284_Junction_162285_Junction_162288 J002 3_Junction_162288_Junction_162301_Junction_162310_Junction_162314_Junction_162316 J003 3_Junction_162285_Junction_162293 J001 5_Junction_162313_Junction_162314 J001																								0.0490851871487414%									0.022096063042174%
F49E2.5 X_+_9554158_9554297_9554547_9554690_9554823_9554901_9555325_9555414_9555673_9555797_9556353_9556626 5_Junction_162307_Junction_162310 J001 5_Junction_162298_Junction_162301 J002 5_Junction_162284_Junction_162285_Junction_162288 J002 3_Junction_162288_Junction_162301_Junction_162310_Junction_162314_Junction_162316 J003 3_Junction_162285_Junction_162293 J001 5_Junction_162313_Junction_162314 J002	F49E2.5	WBGene00009888	F49E2.5	X_+_9554158_9554297_9554547_9554690_9554823_9554901_9555325_9555414_9555673_9555797_9556353_9556626 5_Junction_162307_Junction_162310 J001 5_Junction_162298_Junction_162301 J002 5_Junction_162284_Junction_162285_Junction_162288 J002 3_Junction_162288_Junction_162301_Junction_162310_Junction_162314_Junction_162316 J003 3_Junction_162285_Junction_162293 J001 5_Junction_162313_Junction_162314 J002																								0.0860212804255283%									0.0371177124598145%
F49E2.5 X_+_9554158_9554297_9554547_9554690_9554823_9554901_9555325_9555414_9555673_9555797_9556353_9556626 5_Junction_162307_Junction_162310 J001 5_Junction_162298_Junction_162301 J002 5_Junction_162284_Junction_162285_Junction_162288 J002 3_Junction_162288_Junction_162301_Junction_162310_Junction_162314_Junction_162316 J003 3_Junction_162285_Junction_162293 J002 5_Junction_162313_Junction_162314 J001	F49E2.5	WBGene00009888	F49E2.5	X_+_9554158_9554297_9554547_9554690_9554823_9554901_9555325_9555414_9555673_9555797_9556353_9556626 5_Junction_162307_Junction_162310 J001 5_Junction_162298_Junction_162301 J002 5_Junction_162284_Junction_162285_Junction_162288 J002 3_Junction_162288_Junction_162301_Junction_162310_Junction_162314_Junction_162316 J003 3_Junction_162285_Junction_162293 J002 5_Junction_162313_Junction_162314 J001																								0.111715624275221%									0.0894395517386873%
F49E2.5 X_+_9554158_9554297_9554547_9554690_9554823_9554901_9555325_9555414_9555673_9555797_9556353_9556626 5_Junction_162307_Junction_162310 J001 5_Junction_162298_Junction_162301 J002 5_Junction_162284_Junction_162285_Junction_162288 J002 3_Junction_162288_Junction_162301_Junction_162310_Junction_162314_Junction_162316 J003 3_Junction_162285_Junction_162293 J002 5_Junction_162313_Junction_162314 J002	F49E2.5	WBGene00009888	F49E2.5	X_+_9554158_9554297_9554547_9554690_9554823_9554901_9555325_9555414_9555673_9555797_9556353_9556626 5_Junction_162307_Junction_162310 J001 5_Junction_162298_Junction_162301 J002 5_Junction_162284_Junction_162285_Junction_162288 J002 3_Junction_162288_Junction_162301_Junction_162310_Junction_162314_Junction_162316 J003 3_Junction_162285_Junction_162293 J002 5_Junction_162313_Junction_162314 J002																								0.185997616458959%									0.143730040519507%
F49E2.5 X_+_9554158_9554297_9554547_9554690_9554823_9554901_9555325_9555414_9555673_9555797_9556353_9556626 5_Junction_162307_Junction_162310 J001 5_Junction_162298_Junction_162301 J002 5_Junction_162284_Junction_162285_Junction_162288 J002 3_Junction_162288_Junction_162301_Junction_162310_Junction_162314_Junction_162316 J004 3_Junction_162285_Junction_162293 J001 5_Junction_162313_Junction_162314 J001	F49E2.5	WBGene00009888	F49E2.5	X_+_9554158_9554297_9554547_9554690_9554823_9554901_9555325_9555414_9555673_9555797_9556353_9556626 5_Junction_162307_Junction_162310 J001 5_Junction_162298_Junction_162301 J002 5_Junction_162284_Junction_162285_Junction_162288 J002 3_Junction_162288_Junction_162301_Junction_162310_Junction_162314_Junction_162316 J004 3_Junction_162285_Junction_162293 J001 5_Junction_162313_Junction_162314 J001																								0.121437495037261%									0.0301083014283684%
F49E2.5 X_+_9554158_9554297_9554547_9554690_9554823_9554901_9555325_9555414_9555673_9555797_9556353_9556626 5_Junction_162307_Junction_162310 J001 5_Junction_162298_Junction_162301 J002 5_Junction_162284_Junction_162285_Junction_162288 J002 3_Junction_162288_Junction_162301_Junction_162310_Junction_162314_Junction_162316 J004 3_Junction_162285_Junction_162293 J001 5_Junction_162313_Junction_162314 J002	F49E2.5	WBGene00009888	F49E2.5	X_+_9554158_9554297_9554547_9554690_9554823_9554901_9555325_9555414_9555673_9555797_9556353_9556626 5_Junction_162307_Junction_162310 J001 5_Junction_162298_Junction_162301 J002 5_Junction_162284_Junction_162285_Junction_162288 J002 3_Junction_162288_Junction_162301_Junction_162310_Junction_162314_Junction_162316 J004 3_Junction_162285_Junction_162293 J001 5_Junction_162313_Junction_162314 J002																								0.186915129124152%									0.0504368190398841%
F49E2.5 X_+_9554158_9554297_9554547_9554690_9554823_9554901_9555325_9555414_9555673_9555797_9556353_9556626 5_Junction_162307_Junction_162310 J001 5_Junction_162298_Junction_162301 J002 5_Junction_162284_Junction_162285_Junction_162288 J002 3_Junction_162288_Junction_162301_Junction_162310_Junction_162314_Junction_162316 J004 3_Junction_162285_Junction_162293 J002 5_Junction_162313_Junction_162314 J001	F49E2.5	WBGene00009888	F49E2.5	X_+_9554158_9554297_9554547_9554690_9554823_9554901_9555325_9555414_9555673_9555797_9556353_9556626 5_Junction_162307_Junction_162310 J001 5_Junction_162298_Junction_162301 J002 5_Junction_162284_Junction_162285_Junction_162288 J002 3_Junction_162288_Junction_162301_Junction_162310_Junction_162314_Junction_162316 J004 3_Junction_162285_Junction_162293 J002 5_Junction_162313_Junction_162314 J001																								0.33231427122612%									0.113074559574389%
F49E2.5 X_+_9554158_9554297_9554547_9554690_9554823_9554901_9555325_9555414_9555673_9555797_9556353_9556626 5_Junction_162307_Junction_162310 J001 5_Junction_162298_Junction_162301 J002 5_Junction_162284_Junction_162285_Junction_162288 J002 3_Junction_162288_Junction_162301_Junction_162310_Junction_162314_Junction_162316 J004 3_Junction_162285_Junction_162293 J002 5_Junction_162313_Junction_162314 J002	F49E2.5	WBGene00009888	F49E2.5	X_+_9554158_9554297_9554547_9554690_9554823_9554901_9555325_9555414_9555673_9555797_9556353_9556626 5_Junction_162307_Junction_162310 J001 5_Junction_162298_Junction_162301 J002 5_Junction_162284_Junction_162285_Junction_162288 J002 3_Junction_162288_Junction_162301_Junction_162310_Junction_162314_Junction_162316 J004 3_Junction_162285_Junction_162293 J002 5_Junction_162313_Junction_162314 J002																								0.494062168829667%									0.184866810793321%
F49E2.5 X_+_9554158_9554297_9554547_9554690_9554823_9554901_9555325_9555414_9555673_9555797_9556353_9556626 5_Junction_162307_Junction_162310 J001 5_Junction_162298_Junction_162301 J002 5_Junction_162284_Junction_162285_Junction_162288 J002 3_Junction_162288_Junction_162301_Junction_162310_Junction_162314_Junction_162316 J005 3_Junction_162285_Junction_162293 J001 5_Junction_162313_Junction_162314 J001	F49E2.5	WBGene00009888	F49E2.5	X_+_9554158_9554297_9554547_9554690_9554823_9554901_9555325_9555414_9555673_9555797_9556353_9556626 5_Junction_162307_Junction_162310 J001 5_Junction_162298_Junction_162301 J002 5_Junction_162284_Junction_162285_Junction_162288 J002 3_Junction_162288_Junction_162301_Junction_162310_Junction_162314_Junction_162316 J005 3_Junction_162285_Junction_162293 J001 5_Junction_162313_Junction_162314 J001																								0.265372450194847%									0.041375263705717%
F49E2.5 X_+_9554158_9554297_9554547_9554690_9554823_9554901_9555325_9555414_9555673_9555797_9556353_9556626 5_Junction_162307_Junction_162310 J001 5_Junction_162298_Junction_162301 J002 5_Junction_162284_Junction_162285_Junction_162288 J002 3_Junction_162288_Junction_162301_Junction_162310_Junction_162314_Junction_162316 J005 3_Junction_162285_Junction_162293 J001 5_Junction_162313_Junction_162314 J002	F49E2.5	WBGene00009888	F49E2.5	X_+_9554158_9554297_9554547_9554690_9554823_9554901_9555325_9555414_9555673_9555797_9556353_9556626 5_Junction_162307_Junction_162310 J001 5_Junction_162298_Junction_162301 J002 5_Junction_162284_Junction_162285_Junction_162288 J002 3_Junction_162288_Junction_162301_Junction_162310_Junction_162314_Junction_162316 J005 3_Junction_162285_Junction_162293 J001 5_Junction_162313_Junction_162314 J002																								0.38085995231536%									0.064088073067112%
F49E2.5 X_+_9554158_9554297_9554547_9554690_9554823_9554901_9555325_9555414_9555673_9555797_9556353_9556626 5_Junction_162307_Junction_162310 J001 5_Junction_162298_Junction_162301 J002 5_Junction_162284_Junction_162285_Junction_162288 J002 3_Junction_162288_Junction_162301_Junction_162310_Junction_162314_Junction_162316 J005 3_Junction_162285_Junction_162293 J002 5_Junction_162313_Junction_162314 J001	F49E2.5	WBGene00009888	F49E2.5	X_+_9554158_9554297_9554547_9554690_9554823_9554901_9555325_9555414_9555673_9555797_9556353_9556626 5_Junction_162307_Junction_162310 J001 5_Junction_162298_Junction_162301 J002 5_Junction_162284_Junction_162285_Junction_162288 J002 3_Junction_162288_Junction_162301_Junction_162310_Junction_162314_Junction_162316 J005 3_Junction_162285_Junction_162293 J002 5_Junction_162313_Junction_162314 J001																								0.719059820829779%									0.178149998266349%
F49E2.5 X_+_9554158_9554297_9554547_9554690_9554823_9554901_9555325_9555414_9555673_9555797_9556353_9556626 5_Junction_162307_Junction_162310 J001 5_Junction_162298_Junction_162301 J002 5_Junction_162284_Junction_162285_Junction_162288 J002 3_Junction_162288_Junction_162301_Junction_162310_Junction_162314_Junction_162316 J005 3_Junction_162285_Junction_162293 J002 5_Junction_162313_Junction_162314 J002	F49E2.5	WBGene00009888	F49E2.5	X_+_9554158_9554297_9554547_9554690_9554823_9554901_9555325_9555414_9555673_9555797_9556353_9556626 5_Junction_162307_Junction_162310 J001 5_Junction_162298_Junction_162301 J002 5_Junction_162284_Junction_162285_Junction_162288 J002 3_Junction_162288_Junction_162301_Junction_162310_Junction_162314_Junction_162316 J005 3_Junction_162285_Junction_162293 J002 5_Junction_162313_Junction_162314 J002																								1.02048807381151%									0.254283756294292%
F49E2.5 X_+_9554158_9554297_9554547_9554690_9554823_9554901_9555325_9555414_9555673_9555797_9556353_9556626 5_Junction_162307_Junction_162310 J001 5_Junction_162298_Junction_162301 J002 5_Junction_162284_Junction_162285_Junction_162288 J003 3_Junction_162288_Junction_162301_Junction_162310_Junction_162314_Junction_162316 J001 3_Junction_162285_Junction_162293 J001 5_Junction_162313_Junction_162314 J001	F49E2.5	WBGene00009888	F49E2.5	X_+_9554158_9554297_9554547_9554690_9554823_9554901_9555325_9555414_9555673_9555797_9556353_9556626 5_Junction_162307_Junction_162310 J001 5_Junction_162298_Junction_162301 J002 5_Junction_162284_Junction_162285_Junction_162288 J003 3_Junction_162288_Junction_162301_Junction_162310_Junction_162314_Junction_162316 J001 3_Junction_162285_Junction_162293 J001 5_Junction_162313_Junction_162314 J001																								0.0214468736239985%									0.0208202331138194%
F49E2.5 X_+_9554158_9554297_9554547_9554690_9554823_9554901_9555325_9555414_9555673_9555797_9556353_9556626 5_Junction_162307_Junction_162310 J001 5_Junction_162298_Junction_162301 J002 5_Junction_162284_Junction_162285_Junction_162288 J003 3_Junction_162288_Junction_162301_Junction_162310_Junction_162314_Junction_162316 J001 3_Junction_162285_Junction_162293 J001 5_Junction_162313_Junction_162314 J002	F49E2.5	WBGene00009888	F49E2.5	X_+_9554158_9554297_9554547_9554690_9554823_9554901_9555325_9555414_9555673_9555797_9556353_9556626 5_Junction_162307_Junction_162310 J001 5_Junction_162298_Junction_162301 J002 5_Junction_162284_Junction_162285_Junction_162288 J003 3_Junction_162288_Junction_162301_Junction_162310_Junction_162314_Junction_162316 J001 3_Junction_162285_Junction_162293 J001 5_Junction_162313_Junction_162314 J002																								0.0387467082113963%									0.0378921899730542%
F49E2.5 X_+_9554158_9554297_9554547_9554690_9554823_9554901_9555325_9555414_9555673_9555797_9556353_9556626 5_Junction_162307_Junction_162310 J001 5_Junction_162298_Junction_162301 J002 5_Junction_162284_Junction_162285_Junction_162288 J003 3_Junction_162288_Junction_162301_Junction_162310_Junction_162314_Junction_162316 J001 3_Junction_162285_Junction_162293 J002 5_Junction_162313_Junction_162314 J001	F49E2.5	WBGene00009888	F49E2.5	X_+_9554158_9554297_9554547_9554690_9554823_9554901_9555325_9555414_9555673_9555797_9556353_9556626 5_Junction_162307_Junction_162310 J001 5_Junction_162298_Junction_162301 J002 5_Junction_162284_Junction_162285_Junction_162288 J003 3_Junction_162288_Junction_162301_Junction_162310_Junction_162314_Junction_162316 J001 3_Junction_162285_Junction_162293 J002 5_Junction_162313_Junction_162314 J001																								0.0631002629100177%									0.0923209443220705%
F49E2.5 X_+_9554158_9554297_9554547_9554690_9554823_9554901_9555325_9555414_9555673_9555797_9556353_9556626 5_Junction_162307_Junction_162310 J001 5_Junction_162298_Junction_162301 J002 5_Junction_162284_Junction_162285_Junction_162288 J003 3_Junction_162288_Junction_162301_Junction_162310_Junction_162314_Junction_162316 J001 3_Junction_162285_Junction_162293 J002 5_Junction_162313_Junction_162314 J002	F49E2.5	WBGene00009888	F49E2.5	X_+_9554158_9554297_9554547_9554690_9554823_9554901_9555325_9555414_9555673_9555797_9556353_9556626 5_Junction_162307_Junction_162310 J001 5_Junction_162298_Junction_162301 J002 5_Junction_162284_Junction_162285_Junction_162288 J003 3_Junction_162288_Junction_162301_Junction_162310_Junction_162314_Junction_162316 J001 3_Junction_162285_Junction_162293 J002 5_Junction_162313_Junction_162314 J002																								0.104617333434328%									0.154058255930763%
F49E2.5 X_+_9554158_9554297_9554547_9554690_9554823_9554901_9555325_9555414_9555673_9555797_9556353_9556626 5_Junction_162307_Junction_162310 J001 5_Junction_162298_Junction_162301 J002 5_Junction_162284_Junction_162285_Junction_162288 J003 3_Junction_162288_Junction_162301_Junction_162310_Junction_162314_Junction_162316 J002 3_Junction_162285_Junction_162293 J001 5_Junction_162313_Junction_162314 J001	F49E2.5	WBGene00009888	F49E2.5	X_+_9554158_9554297_9554547_9554690_9554823_9554901_9555325_9555414_9555673_9555797_9556353_9556626 5_Junction_162307_Junction_162310 J001 5_Junction_162298_Junction_162301 J002 5_Junction_162284_Junction_162285_Junction_162288 J003 3_Junction_162288_Junction_162301_Junction_162310_Junction_162314_Junction_162316 J002 3_Junction_162285_Junction_162293 J001 5_Junction_162313_Junction_162314 J001																								0.0526888215001925%									0.0235216815840098%
F49E2.5 X_+_9554158_9554297_9554547_9554690_9554823_9554901_9555325_9555414_9555673_9555797_9556353_9556626 5_Junction_162307_Junction_162310 J001 5_Junction_162298_Junction_162301 J002 5_Junction_162284_Junction_162285_Junction_162288 J003 3_Junction_162288_Junction_162301_Junction_162310_Junction_162314_Junction_162316 J002 3_Junction_162285_Junction_162293 J001 5_Junction_162313_Junction_162314 J002	F49E2.5	WBGene00009888	F49E2.5	X_+_9554158_9554297_9554547_9554690_9554823_9554901_9555325_9555414_9555673_9555797_9556353_9556626 5_Junction_162307_Junction_162310 J001 5_Junction_162298_Junction_162301 J002 5_Junction_162284_Junction_162285_Junction_162288 J003 3_Junction_162288_Junction_162301_Junction_162310_Junction_162314_Junction_162316 J002 3_Junction_162285_Junction_162293 J001 5_Junction_162313_Junction_162314 J002																								0.0802112004346899%									0.0426839543313217%
F49E2.5 X_+_9554158_9554297_9554547_9554690_9554823_9554901_9555325_9555414_9555673_9555797_9556353_9556626 5_Junction_162307_Junction_162310 J001 5_Junction_162298_Junction_162301 J002 5_Junction_162284_Junction_162285_Junction_162288 J003 3_Junction_162288_Junction_162301_Junction_162310_Junction_162314_Junction_162316 J002 3_Junction_162285_Junction_162293 J002 5_Junction_162313_Junction_162314 J001	F49E2.5	WBGene00009888	F49E2.5	X_+_9554158_9554297_9554547_9554690_9554823_9554901_9555325_9555414_9555673_9555797_9556353_9556626 5_Junction_162307_Junction_162310 J001 5_Junction_162298_Junction_162301 J002 5_Junction_162284_Junction_162285_Junction_162288 J003 3_Junction_162288_Junction_162301_Junction_162310_Junction_162314_Junction_162316 J002 3_Junction_162285_Junction_162293 J002 5_Junction_162313_Junction_162314 J001																								0.157977205874484%									0.123190070289777%
F49E2.5 X_+_9554158_9554297_9554547_9554690_9554823_9554901_9555325_9555414_9555673_9555797_9556353_9556626 5_Junction_162307_Junction_162310 J001 5_Junction_162298_Junction_162301 J002 5_Junction_162284_Junction_162285_Junction_162288 J003 3_Junction_162288_Junction_162301_Junction_162310_Junction_162314_Junction_162316 J002 3_Junction_162285_Junction_162293 J002 5_Junction_162313_Junction_162314 J002	F49E2.5	WBGene00009888	F49E2.5	X_+_9554158_9554297_9554547_9554690_9554823_9554901_9555325_9555414_9555673_9555797_9556353_9556626 5_Junction_162307_Junction_162310 J001 5_Junction_162298_Junction_162301 J002 5_Junction_162284_Junction_162285_Junction_162288 J003 3_Junction_162288_Junction_162301_Junction_162310_Junction_162314_Junction_162316 J002 3_Junction_162285_Junction_162293 J002 5_Junction_162313_Junction_162314 J002																								0.233814408945374%									0.189747196606839%
F49E2.5 X_+_9554158_9554297_9554547_9554690_9554823_9554901_9555325_9555414_9555673_9555797_9556353_9556626 5_Junction_162307_Junction_162310 J001 5_Junction_162298_Junction_162301 J002 5_Junction_162284_Junction_162285_Junction_162288 J003 3_Junction_162288_Junction_162301_Junction_162310_Junction_162314_Junction_162316 J003 3_Junction_162285_Junction_162293 J001 5_Junction_162313_Junction_162314 J001	F49E2.5	WBGene00009888	F49E2.5	X_+_9554158_9554297_9554547_9554690_9554823_9554901_9555325_9555414_9555673_9555797_9556353_9556626 5_Junction_162307_Junction_162310 J001 5_Junction_162298_Junction_162301 J002 5_Junction_162284_Junction_162285_Junction_162288 J003 3_Junction_162288_Junction_162301_Junction_162310_Junction_162314_Junction_162316 J003 3_Junction_162285_Junction_162293 J001 5_Junction_162313_Junction_162314 J001																								0.0184913935740678%									0.0222263743261148%
F49E2.5 X_+_9554158_9554297_9554547_9554690_9554823_9554901_9555325_9555414_9555673_9555797_9556353_9556626 5_Junction_162307_Junction_162310 J001 5_Junction_162298_Junction_162301 J002 5_Junction_162284_Junction_162285_Junction_162288 J003 3_Junction_162288_Junction_162301_Junction_162310_Junction_162314_Junction_162316 J003 3_Junction_162285_Junction_162293 J001 5_Junction_162313_Junction_162314 J002	F49E2.5	WBGene00009888	F49E2.5	X_+_9554158_9554297_9554547_9554690_9554823_9554901_9555325_9555414_9555673_9555797_9556353_9556626 5_Junction_162307_Junction_162310 J001 5_Junction_162298_Junction_162301 J002 5_Junction_162284_Junction_162285_Junction_162288 J003 3_Junction_162288_Junction_162301_Junction_162310_Junction_162314_Junction_162316 J003 3_Junction_162285_Junction_162293 J001 5_Junction_162313_Junction_162314 J002																								0.0413547728037229%									0.0384046931842027%
F49E2.5 X_+_9554158_9554297_9554547_9554690_9554823_9554901_9555325_9555414_9555673_9555797_9556353_9556626 5_Junction_162307_Junction_162310 J001 5_Junction_162298_Junction_162301 J002 5_Junction_162284_Junction_162285_Junction_162288 J003 3_Junction_162288_Junction_162301_Junction_162310_Junction_162314_Junction_162316 J003 3_Junction_162285_Junction_162293 J002 5_Junction_162313_Junction_162314 J001	F49E2.5	WBGene00009888	F49E2.5	X_+_9554158_9554297_9554547_9554690_9554823_9554901_9555325_9555414_9555673_9555797_9556353_9556626 5_Junction_162307_Junction_162310 J001 5_Junction_162298_Junction_162301 J002 5_Junction_162284_Junction_162285_Junction_162288 J003 3_Junction_162288_Junction_162301_Junction_162310_Junction_162314_Junction_162316 J003 3_Junction_162285_Junction_162293 J002 5_Junction_162313_Junction_162314 J001																								0.0456100026613246%									0.119994376230072%
F49E2.5 X_+_9554158_9554297_9554547_9554690_9554823_9554901_9555325_9555414_9555673_9555797_9556353_9556626 5_Junction_162307_Junction_162310 J001 5_Junction_162298_Junction_162301 J002 5_Junction_162284_Junction_162285_Junction_162288 J003 3_Junction_162288_Junction_162301_Junction_162310_Junction_162314_Junction_162316 J003 3_Junction_162285_Junction_162293 J002 5_Junction_162313_Junction_162314 J002	F49E2.5	WBGene00009888	F49E2.5	X_+_9554158_9554297_9554547_9554690_9554823_9554901_9555325_9555414_9555673_9555797_9556353_9556626 5_Junction_162307_Junction_162310 J001 5_Junction_162298_Junction_162301 J002 5_Junction_162284_Junction_162285_Junction_162288 J003 3_Junction_162288_Junction_162301_Junction_162310_Junction_162314_Junction_162316 J003 3_Junction_162285_Junction_162293 J002 5_Junction_162313_Junction_162314 J002																								0.0916742110611847%									0.174615686990238%
F49E2.5 X_+_9554158_9554297_9554547_9554690_9554823_9554901_9555325_9555414_9555673_9555797_9556353_9556626 5_Junction_162307_Junction_162310 J001 5_Junction_162298_Junction_162301 J002 5_Junction_162284_Junction_162285_Junction_162288 J003 3_Junction_162288_Junction_162301_Junction_162310_Junction_162314_Junction_162316 J004 3_Junction_162285_Junction_162293 J001 5_Junction_162313_Junction_162314 J001	F49E2.5	WBGene00009888	F49E2.5	X_+_9554158_9554297_9554547_9554690_9554823_9554901_9555325_9555414_9555673_9555797_9556353_9556626 5_Junction_162307_Junction_162310 J001 5_Junction_162298_Junction_162301 J002 5_Junction_162284_Junction_162285_Junction_162288 J003 3_Junction_162288_Junction_162301_Junction_162310_Junction_162314_Junction_162316 J004 3_Junction_162285_Junction_162293 J001 5_Junction_162313_Junction_162314 J001																								0.0489649068727111%									0.0299571805556808%
F49E2.5 X_+_9554158_9554297_9554547_9554690_9554823_9554901_9555325_9555414_9555673_9555797_9556353_9556626 5_Junction_162307_Junction_162310 J001 5_Junction_162298_Junction_162301 J002 5_Junction_162284_Junction_162285_Junction_162288 J003 3_Junction_162288_Junction_162301_Junction_162310_Junction_162314_Junction_162316 J004 3_Junction_162285_Junction_162293 J001 5_Junction_162313_Junction_162314 J002	F49E2.5	WBGene00009888	F49E2.5	X_+_9554158_9554297_9554547_9554690_9554823_9554901_9555325_9555414_9555673_9555797_9556353_9556626 5_Junction_162307_Junction_162310 J001 5_Junction_162298_Junction_162301 J002 5_Junction_162284_Junction_162285_Junction_162288 J003 3_Junction_162288_Junction_162301_Junction_162310_Junction_162314_Junction_162316 J004 3_Junction_162285_Junction_162293 J001 5_Junction_162313_Junction_162314 J002																								0.0857500913049127%									0.0512924838752367%
F49E2.5 X_+_9554158_9554297_9554547_9554690_9554823_9554901_9555325_9555414_9555673_9555797_9556353_9556626 5_Junction_162307_Junction_162310 J001 5_Junction_162298_Junction_162301 J002 5_Junction_162284_Junction_162285_Junction_162288 J003 3_Junction_162288_Junction_162301_Junction_162310_Junction_162314_Junction_162316 J004 3_Junction_162285_Junction_162293 J002 5_Junction_162313_Junction_162314 J001	F49E2.5	WBGene00009888	F49E2.5	X_+_9554158_9554297_9554547_9554690_9554823_9554901_9555325_9555414_9555673_9555797_9556353_9556626 5_Junction_162307_Junction_162310 J001 5_Junction_162298_Junction_162301 J002 5_Junction_162284_Junction_162285_Junction_162288 J003 3_Junction_162288_Junction_162301_Junction_162310_Junction_162314_Junction_162316 J004 3_Junction_162285_Junction_162293 J002 5_Junction_162313_Junction_162314 J001																								0.14178161019441%									0.152878887596702%
F49E2.5 X_+_9554158_9554297_9554547_9554690_9554823_9554901_9555325_9555414_9555673_9555797_9556353_9556626 5_Junction_162307_Junction_162310 J001 5_Junction_162298_Junction_162301 J002 5_Junction_162284_Junction_162285_Junction_162288 J003 3_Junction_162288_Junction_162301_Junction_162310_Junction_162314_Junction_162316 J004 3_Junction_162285_Junction_162293 J002 5_Junction_162313_Junction_162314 J002	F49E2.5	WBGene00009888	F49E2.5	X_+_9554158_9554297_9554547_9554690_9554823_9554901_9555325_9555414_9555673_9555797_9556353_9556626 5_Junction_162307_Junction_162310 J001 5_Junction_162298_Junction_162301 J002 5_Junction_162284_Junction_162285_Junction_162288 J003 3_Junction_162288_Junction_162301_Junction_162310_Junction_162314_Junction_162316 J004 3_Junction_162285_Junction_162293 J002 5_Junction_162313_Junction_162314 J002																								0.229437859119697%									0.223659819507268%
F49E2.5 X_+_9554158_9554297_9554547_9554690_9554823_9554901_9555325_9555414_9555673_9555797_9556353_9556626 5_Junction_162307_Junction_162310 J001 5_Junction_162298_Junction_162301 J002 5_Junction_162284_Junction_162285_Junction_162288 J003 3_Junction_162288_Junction_162301_Junction_162310_Junction_162314_Junction_162316 J005 3_Junction_162285_Junction_162293 J001 5_Junction_162313_Junction_162314 J001	F49E2.5	WBGene00009888	F49E2.5	X_+_9554158_9554297_9554547_9554690_9554823_9554901_9555325_9555414_9555673_9555797_9556353_9556626 5_Junction_162307_Junction_162310 J001 5_Junction_162298_Junction_162301 J002 5_Junction_162284_Junction_162285_Junction_162288 J003 3_Junction_162288_Junction_162301_Junction_162310_Junction_162314_Junction_162316 J005 3_Junction_162285_Junction_162293 J001 5_Junction_162313_Junction_162314 J001																								0.102389951816469%									0.0413911552969531%
F49E2.5 X_+_9554158_9554297_9554547_9554690_9554823_9554901_9555325_9555414_9555673_9555797_9556353_9556626 5_Junction_162307_Junction_162310 J001 5_Junction_162298_Junction_162301 J002 5_Junction_162284_Junction_162285_Junction_162288 J003 3_Junction_162288_Junction_162301_Junction_162310_Junction_162314_Junction_162316 J005 3_Junction_162285_Junction_162293 J001 5_Junction_162313_Junction_162314 J002	F49E2.5	WBGene00009888	F49E2.5	X_+_9554158_9554297_9554547_9554690_9554823_9554901_9555325_9555414_9555673_9555797_9556353_9556626 5_Junction_162307_Junction_162310 J001 5_Junction_162298_Junction_162301 J002 5_Junction_162284_Junction_162285_Junction_162288 J003 3_Junction_162288_Junction_162301_Junction_162310_Junction_162314_Junction_162316 J005 3_Junction_162285_Junction_162293 J001 5_Junction_162313_Junction_162314 J002																								0.16444917378302%									0.0643629149896739%
F49E2.5 X_+_9554158_9554297_9554547_9554690_9554823_9554901_9555325_9555414_9555673_9555797_9556353_9556626 5_Junction_162307_Junction_162310 J001 5_Junction_162298_Junction_162301 J002 5_Junction_162284_Junction_162285_Junction_162288 J003 3_Junction_162288_Junction_162301_Junction_162310_Junction_162314_Junction_162316 J005 3_Junction_162285_Junction_162293 J002 5_Junction_162313_Junction_162314 J001	F49E2.5	WBGene00009888	F49E2.5	X_+_9554158_9554297_9554547_9554690_9554823_9554901_9555325_9555414_9555673_9555797_9556353_9556626 5_Junction_162307_Junction_162310 J001 5_Junction_162298_Junction_162301 J002 5_Junction_162284_Junction_162285_Junction_162288 J003 3_Junction_162288_Junction_162301_Junction_162310_Junction_162314_Junction_162316 J005 3_Junction_162285_Junction_162293 J002 5_Junction_162313_Junction_162314 J001																								0.291942244203666%									0.283670462446453%
F49E2.5 X_+_9554158_9554297_9554547_9554690_9554823_9554901_9555325_9555414_9555673_9555797_9556353_9556626 5_Junction_162307_Junction_162310 J001 5_Junction_162298_Junction_162301 J002 5_Junction_162284_Junction_162285_Junction_162288 J003 3_Junction_162288_Junction_162301_Junction_162310_Junction_162314_Junction_162316 J005 3_Junction_162285_Junction_162293 J002 5_Junction_162313_Junction_162314 J002	F49E2.5	WBGene00009888	F49E2.5	X_+_9554158_9554297_9554547_9554690_9554823_9554901_9555325_9555414_9555673_9555797_9556353_9556626 5_Junction_162307_Junction_162310 J001 5_Junction_162298_Junction_162301 J002 5_Junction_162284_Junction_162285_Junction_162288 J003 3_Junction_162288_Junction_162301_Junction_162310_Junction_162314_Junction_162316 J005 3_Junction_162285_Junction_162293 J002 5_Junction_162313_Junction_162314 J002																								0.447028458670336%									0.34444278815093%
F49E2.5 X_+_9554158_9554297_9554547_9554690_9554823_9554901_9555325_9555414_9555673_9555797_9556353_9556626 5_Junction_162307_Junction_162310 J002 5_Junction_162298_Junction_162301 J001 5_Junction_162284_Junction_162285_Junction_162288 J001 3_Junction_162288_Junction_162301_Junction_162310_Junction_162314_Junction_162316 J001 3_Junction_162285_Junction_162293 J001 5_Junction_162313_Junction_162314 J001	F49E2.5	WBGene00009888	F49E2.5	X_+_9554158_9554297_9554547_9554690_9554823_9554901_9555325_9555414_9555673_9555797_9556353_9556626 5_Junction_162307_Junction_162310 J002 5_Junction_162298_Junction_162301 J001 5_Junction_162284_Junction_162285_Junction_162288 J001 3_Junction_162288_Junction_162301_Junction_162310_Junction_162314_Junction_162316 J001 3_Junction_162285_Junction_162293 J001 5_Junction_162313_Junction_162314 J001																								0.0685392369318851%									0.131713538953455%
F49E2.5 X_+_9554158_9554297_9554547_9554690_9554823_9554901_9555325_9555414_9555673_9555797_9556353_9556626 5_Junction_162307_Junction_162310 J002 5_Junction_162298_Junction_162301 J001 5_Junction_162284_Junction_162285_Junction_162288 J001 3_Junction_162288_Junction_162301_Junction_162310_Junction_162314_Junction_162316 J001 3_Junction_162285_Junction_162293 J001 5_Junction_162313_Junction_162314 J002	F49E2.5	WBGene00009888	F49E2.5	X_+_9554158_9554297_9554547_9554690_9554823_9554901_9555325_9555414_9555673_9555797_9556353_9556626 5_Junction_162307_Junction_162310 J002 5_Junction_162298_Junction_162301 J001 5_Junction_162284_Junction_162285_Junction_162288 J001 3_Junction_162288_Junction_162301_Junction_162310_Junction_162314_Junction_162316 J001 3_Junction_162285_Junction_162293 J001 5_Junction_162313_Junction_162314 J002																								0.292804235410673%									0.193796182237911%
F49E2.5 X_+_9554158_9554297_9554547_9554690_9554823_9554901_9555325_9555414_9555673_9555797_9556353_9556626 5_Junction_162307_Junction_162310 J002 5_Junction_162298_Junction_162301 J001 5_Junction_162284_Junction_162285_Junction_162288 J001 3_Junction_162288_Junction_162301_Junction_162310_Junction_162314_Junction_162316 J001 3_Junction_162285_Junction_162293 J002 5_Junction_162313_Junction_162314 J001	F49E2.5	WBGene00009888	F49E2.5	X_+_9554158_9554297_9554547_9554690_9554823_9554901_9555325_9555414_9555673_9555797_9556353_9556626 5_Junction_162307_Junction_162310 J002 5_Junction_162298_Junction_162301 J001 5_Junction_162284_Junction_162285_Junction_162288 J001 3_Junction_162288_Junction_162301_Junction_162310_Junction_162314_Junction_162316 J001 3_Junction_162285_Junction_162293 J002 5_Junction_162313_Junction_162314 J001																								0.174014296262026%									0.695021993744285%
F49E2.5 X_+_9554158_9554297_9554547_9554690_9554823_9554901_9555325_9555414_9555673_9555797_9556353_9556626 5_Junction_162307_Junction_162310 J002 5_Junction_162298_Junction_162301 J001 5_Junction_162284_Junction_162285_Junction_162288 J001 3_Junction_162288_Junction_162301_Junction_162310_Junction_162314_Junction_162316 J001 3_Junction_162285_Junction_162293 J002 5_Junction_162313_Junction_162314 J002	F49E2.5	WBGene00009888	F49E2.5	X_+_9554158_9554297_9554547_9554690_9554823_9554901_9555325_9555414_9555673_9555797_9556353_9556626 5_Junction_162307_Junction_162310 J002 5_Junction_162298_Junction_162301 J001 5_Junction_162284_Junction_162285_Junction_162288 J001 3_Junction_162288_Junction_162301_Junction_162310_Junction_162314_Junction_162316 J001 3_Junction_162285_Junction_162293 J002 5_Junction_162313_Junction_162314 J002																								0.609644212469876%									0.899851140907901%
F49E2.5 X_+_9554158_9554297_9554547_9554690_9554823_9554901_9555325_9555414_9555673_9555797_9556353_9556626 5_Junction_162307_Junction_162310 J002 5_Junction_162298_Junction_162301 J001 5_Junction_162284_Junction_162285_Junction_162288 J001 3_Junction_162288_Junction_162301_Junction_162310_Junction_162314_Junction_162316 J002 3_Junction_162285_Junction_162293 J001 5_Junction_162313_Junction_162314 J001	F49E2.5	WBGene00009888	F49E2.5	X_+_9554158_9554297_9554547_9554690_9554823_9554901_9555325_9555414_9555673_9555797_9556353_9556626 5_Junction_162307_Junction_162310 J002 5_Junction_162298_Junction_162301 J001 5_Junction_162284_Junction_162285_Junction_162288 J001 3_Junction_162288_Junction_162301_Junction_162310_Junction_162314_Junction_162316 J002 3_Junction_162285_Junction_162293 J001 5_Junction_162313_Junction_162314 J001																								0.0983619186935773%									0.144814838791986%
F49E2.5 X_+_9554158_9554297_9554547_9554690_9554823_9554901_9555325_9555414_9555673_9555797_9556353_9556626 5_Junction_162307_Junction_162310 J002 5_Junction_162298_Junction_162301 J001 5_Junction_162284_Junction_162285_Junction_162288 J001 3_Junction_162288_Junction_162301_Junction_162310_Junction_162314_Junction_162316 J002 3_Junction_162285_Junction_162293 J001 5_Junction_162313_Junction_162314 J002	F49E2.5	WBGene00009888	F49E2.5	X_+_9554158_9554297_9554547_9554690_9554823_9554901_9555325_9555414_9555673_9555797_9556353_9556626 5_Junction_162307_Junction_162310 J002 5_Junction_162298_Junction_162301 J001 5_Junction_162284_Junction_162285_Junction_162288 J001 3_Junction_162288_Junction_162301_Junction_162310_Junction_162314_Junction_162316 J002 3_Junction_162285_Junction_162293 J001 5_Junction_162313_Junction_162314 J002																								0.322626917172365%									0.213112592525508%
F49E2.5 X_+_9554158_9554297_9554547_9554690_9554823_9554901_9555325_9555414_9555673_9555797_9556353_9556626 5_Junction_162307_Junction_162310 J002 5_Junction_162298_Junction_162301 J001 5_Junction_162284_Junction_162285_Junction_162288 J001 3_Junction_162288_Junction_162301_Junction_162310_Junction_162314_Junction_162316 J002 3_Junction_162285_Junction_162293 J002 5_Junction_162313_Junction_162314 J001	F49E2.5	WBGene00009888	F49E2.5	X_+_9554158_9554297_9554547_9554690_9554823_9554901_9555325_9555414_9555673_9555797_9556353_9556626 5_Junction_162307_Junction_162310 J002 5_Junction_162298_Junction_162301 J001 5_Junction_162284_Junction_162285_Junction_162288 J001 3_Junction_162288_Junction_162301_Junction_162310_Junction_162314_Junction_162316 J002 3_Junction_162285_Junction_162293 J002 5_Junction_162313_Junction_162314 J001																								0.233668607484708%									0.913075413018329%
F49E2.5 X_+_9554158_9554297_9554547_9554690_9554823_9554901_9555325_9555414_9555673_9555797_9556353_9556626 5_Junction_162307_Junction_162310 J002 5_Junction_162298_Junction_162301 J001 5_Junction_162284_Junction_162285_Junction_162288 J001 3_Junction_162288_Junction_162301_Junction_162310_Junction_162314_Junction_162316 J002 3_Junction_162285_Junction_162293 J002 5_Junction_162313_Junction_162314 J002	F49E2.5	WBGene00009888	F49E2.5	X_+_9554158_9554297_9554547_9554690_9554823_9554901_9555325_9555414_9555673_9555797_9556353_9556626 5_Junction_162307_Junction_162310 J002 5_Junction_162298_Junction_162301 J001 5_Junction_162284_Junction_162285_Junction_162288 J001 3_Junction_162288_Junction_162301_Junction_162310_Junction_162314_Junction_162316 J002 3_Junction_162285_Junction_162293 J002 5_Junction_162313_Junction_162314 J002																								0.669298523692559%									1.11352585593837%
F49E2.5 X_+_9554158_9554297_9554547_9554690_9554823_9554901_9555325_9555414_9555673_9555797_9556353_9556626 5_Junction_162307_Junction_162310 J002 5_Junction_162298_Junction_162301 J001 5_Junction_162284_Junction_162285_Junction_162288 J001 3_Junction_162288_Junction_162301_Junction_162310_Junction_162314_Junction_162316 J003 3_Junction_162285_Junction_162293 J001 5_Junction_162313_Junction_162314 J001	F49E2.5	WBGene00009888	F49E2.5	X_+_9554158_9554297_9554547_9554690_9554823_9554901_9555325_9555414_9555673_9555797_9556353_9556626 5_Junction_162307_Junction_162310 J002 5_Junction_162298_Junction_162301 J001 5_Junction_162284_Junction_162285_Junction_162288 J001 3_Junction_162288_Junction_162301_Junction_162310_Junction_162314_Junction_162316 J003 3_Junction_162285_Junction_162293 J001 5_Junction_162313_Junction_162314 J001																								0.134542747014074%									0.206773139200266%
F49E2.5 X_+_9554158_9554297_9554547_9554690_9554823_9554901_9555325_9555414_9555673_9555797_9556353_9556626 5_Junction_162307_Junction_162310 J002 5_Junction_162298_Junction_162301 J001 5_Junction_162284_Junction_162285_Junction_162288 J001 3_Junction_162288_Junction_162301_Junction_162310_Junction_162314_Junction_162316 J003 3_Junction_162285_Junction_162293 J001 5_Junction_162313_Junction_162314 J002	F49E2.5	WBGene00009888	F49E2.5	X_+_9554158_9554297_9554547_9554690_9554823_9554901_9555325_9555414_9555673_9555797_9556353_9556626 5_Junction_162307_Junction_162310 J002 5_Junction_162298_Junction_162301 J001 5_Junction_162284_Junction_162285_Junction_162288 J001 3_Junction_162288_Junction_162301_Junction_162310_Junction_162314_Junction_162316 J003 3_Junction_162285_Junction_162293 J001 5_Junction_162313_Junction_162314 J002																								0.553184415765443%									0.265158700490724%
F49E2.5 X_+_9554158_9554297_9554547_9554690_9554823_9554901_9555325_9555414_9555673_9555797_9556353_9556626 5_Junction_162307_Junction_162310 J002 5_Junction_162298_Junction_162301 J001 5_Junction_162284_Junction_162285_Junction_162288 J001 3_Junction_162288_Junction_162301_Junction_162310_Junction_162314_Junction_162316 J003 3_Junction_162285_Junction_162293 J002 5_Junction_162313_Junction_162314 J001	F49E2.5	WBGene00009888	F49E2.5	X_+_9554158_9554297_9554547_9554690_9554823_9554901_9555325_9555414_9555673_9555797_9556353_9556626 5_Junction_162307_Junction_162310 J002 5_Junction_162298_Junction_162301 J001 5_Junction_162284_Junction_162285_Junction_162288 J001 3_Junction_162288_Junction_162301_Junction_162310_Junction_162314_Junction_162316 J003 3_Junction_162285_Junction_162293 J002 5_Junction_162313_Junction_162314 J001																								0.348886699286671%									1.27793938261395%
F49E2.5 X_+_9554158_9554297_9554547_9554690_9554823_9554901_9555325_9555414_9555673_9555797_9556353_9556626 5_Junction_162307_Junction_162310 J002 5_Junction_162298_Junction_162301 J001 5_Junction_162284_Junction_162285_Junction_162288 J001 3_Junction_162288_Junction_162301_Junction_162310_Junction_162314_Junction_162316 J003 3_Junction_162285_Junction_162293 J002 5_Junction_162313_Junction_162314 J002	F49E2.5	WBGene00009888	F49E2.5	X_+_9554158_9554297_9554547_9554690_9554823_9554901_9555325_9555414_9555673_9555797_9556353_9556626 5_Junction_162307_Junction_162310 J002 5_Junction_162298_Junction_162301 J001 5_Junction_162284_Junction_162285_Junction_162288 J001 3_Junction_162288_Junction_162301_Junction_162310_Junction_162314_Junction_162316 J003 3_Junction_162285_Junction_162293 J002 5_Junction_162313_Junction_162314 J002																								1.16577990020006%									1.43874105576173%
F49E2.5 X_+_9554158_9554297_9554547_9554690_9554823_9554901_9555325_9555414_9555673_9555797_9556353_9556626 5_Junction_162307_Junction_162310 J002 5_Junction_162298_Junction_162301 J001 5_Junction_162284_Junction_162285_Junction_162288 J001 3_Junction_162288_Junction_162301_Junction_162310_Junction_162314_Junction_162316 J004 3_Junction_162285_Junction_162293 J001 5_Junction_162313_Junction_162314 J001	F49E2.5	WBGene00009888	F49E2.5	X_+_9554158_9554297_9554547_9554690_9554823_9554901_9555325_9555414_9555673_9555797_9556353_9556626 5_Junction_162307_Junction_162310 J002 5_Junction_162298_Junction_162301 J001 5_Junction_162284_Junction_162285_Junction_162288 J001 3_Junction_162288_Junction_162301_Junction_162310_Junction_162314_Junction_162316 J004 3_Junction_162285_Junction_162293 J001 5_Junction_162313_Junction_162314 J001																								0.210414171314639%									0.201570269095704%
F49E2.5 X_+_9554158_9554297_9554547_9554690_9554823_9554901_9555325_9555414_9555673_9555797_9556353_9556626 5_Junction_162307_Junction_162310 J002 5_Junction_162298_Junction_162301 J001 5_Junction_162284_Junction_162285_Junction_162288 J001 3_Junction_162288_Junction_162301_Junction_162310_Junction_162314_Junction_162316 J004 3_Junction_162285_Junction_162293 J001 5_Junction_162313_Junction_162314 J002	F49E2.5	WBGene00009888	F49E2.5	X_+_9554158_9554297_9554547_9554690_9554823_9554901_9555325_9555414_9555673_9555797_9556353_9556626 5_Junction_162307_Junction_162310 J002 5_Junction_162298_Junction_162301 J001 5_Junction_162284_Junction_162285_Junction_162288 J001 3_Junction_162288_Junction_162301_Junction_162310_Junction_162314_Junction_162316 J004 3_Junction_162285_Junction_162293 J001 5_Junction_162313_Junction_162314 J002																								0.71655924504407%									0.281203754676799%
F49E2.5 X_+_9554158_9554297_9554547_9554690_9554823_9554901_9555325_9555414_9555673_9555797_9556353_9556626 5_Junction_162307_Junction_162310 J002 5_Junction_162298_Junction_162301 J001 5_Junction_162284_Junction_162285_Junction_162288 J001 3_Junction_162288_Junction_162301_Junction_162310_Junction_162314_Junction_162316 J004 3_Junction_162285_Junction_162293 J002 5_Junction_162313_Junction_162314 J001	F49E2.5	WBGene00009888	F49E2.5	X_+_9554158_9554297_9554547_9554690_9554823_9554901_9555325_9555414_9555673_9555797_9556353_9556626 5_Junction_162307_Junction_162310 J002 5_Junction_162298_Junction_162301 J001 5_Junction_162284_Junction_162285_Junction_162288 J001 3_Junction_162288_Junction_162301_Junction_162310_Junction_162314_Junction_162316 J004 3_Junction_162285_Junction_162293 J002 5_Junction_162313_Junction_162314 J001																								0.5785271829695%									1.22609159138552%
F49E2.5 X_+_9554158_9554297_9554547_9554690_9554823_9554901_9555325_9555414_9555673_9555797_9556353_9556626 5_Junction_162307_Junction_162310 J002 5_Junction_162298_Junction_162301 J001 5_Junction_162284_Junction_162285_Junction_162288 J001 3_Junction_162288_Junction_162301_Junction_162310_Junction_162314_Junction_162316 J004 3_Junction_162285_Junction_162293 J002 5_Junction_162313_Junction_162314 J002	F49E2.5	WBGene00009888	F49E2.5	X_+_9554158_9554297_9554547_9554690_9554823_9554901_9555325_9555414_9555673_9555797_9556353_9556626 5_Junction_162307_Junction_162310 J002 5_Junction_162298_Junction_162301 J001 5_Junction_162284_Junction_162285_Junction_162288 J001 3_Junction_162288_Junction_162301_Junction_162310_Junction_162314_Junction_162316 J004 3_Junction_162285_Junction_162293 J002 5_Junction_162313_Junction_162314 J002																								1.58698443301286%									1.44292382857949%
F49E2.5 X_+_9554158_9554297_9554547_9554690_9554823_9554901_9555325_9555414_9555673_9555797_9556353_9556626 5_Junction_162307_Junction_162310 J002 5_Junction_162298_Junction_162301 J001 5_Junction_162284_Junction_162285_Junction_162288 J001 3_Junction_162288_Junction_162301_Junction_162310_Junction_162314_Junction_162316 J005 3_Junction_162285_Junction_162293 J001 5_Junction_162313_Junction_162314 J001	F49E2.5	WBGene00009888	F49E2.5	X_+_9554158_9554297_9554547_9554690_9554823_9554901_9555325_9555414_9555673_9555797_9556353_9556626 5_Junction_162307_Junction_162310 J002 5_Junction_162298_Junction_162301 J001 5_Junction_162284_Junction_162285_Junction_162288 J001 3_Junction_162288_Junction_162301_Junction_162310_Junction_162314_Junction_162316 J005 3_Junction_162285_Junction_162293 J001 5_Junction_162313_Junction_162314 J001																								0.332717514484407%									0.463006258533227%
F49E2.5 X_+_9554158_9554297_9554547_9554690_9554823_9554901_9555325_9555414_9555673_9555797_9556353_9556626 5_Junction_162307_Junction_162310 J002 5_Junction_162298_Junction_162301 J001 5_Junction_162284_Junction_162285_Junction_162288 J001 3_Junction_162288_Junction_162301_Junction_162310_Junction_162314_Junction_162316 J005 3_Junction_162285_Junction_162293 J001 5_Junction_162313_Junction_162314 J002	F49E2.5	WBGene00009888	F49E2.5	X_+_9554158_9554297_9554547_9554690_9554823_9554901_9555325_9555414_9555673_9555797_9556353_9556626 5_Junction_162307_Junction_162310 J002 5_Junction_162298_Junction_162301 J001 5_Junction_162284_Junction_162285_Junction_162288 J001 3_Junction_162288_Junction_162301_Junction_162310_Junction_162314_Junction_162316 J005 3_Junction_162285_Junction_162293 J001 5_Junction_162313_Junction_162314 J002																								1.07120403350524%									0.548027796572235%
F49E2.5 X_+_9554158_9554297_9554547_9554690_9554823_9554901_9555325_9555414_9555673_9555797_9556353_9556626 5_Junction_162307_Junction_162310 J002 5_Junction_162298_Junction_162301 J001 5_Junction_162284_Junction_162285_Junction_162288 J001 3_Junction_162288_Junction_162301_Junction_162310_Junction_162314_Junction_162316 J005 3_Junction_162285_Junction_162293 J002 5_Junction_162313_Junction_162314 J001	F49E2.5	WBGene00009888	F49E2.5	X_+_9554158_9554297_9554547_9554690_9554823_9554901_9555325_9555414_9555673_9555797_9556353_9556626 5_Junction_162307_Junction_162310 J002 5_Junction_162298_Junction_162301 J001 5_Junction_162284_Junction_162285_Junction_162288 J001 3_Junction_162288_Junction_162301_Junction_162310_Junction_162314_Junction_162316 J005 3_Junction_162285_Junction_162293 J002 5_Junction_162313_Junction_162314 J001																								0.848752534832512%									3.28921469135616%
F49E2.5 X_+_9554158_9554297_9554547_9554690_9554823_9554901_9555325_9555414_9555673_9555797_9556353_9556626 5_Junction_162307_Junction_162310 J002 5_Junction_162298_Junction_162301 J001 5_Junction_162284_Junction_162285_Junction_162288 J001 3_Junction_162288_Junction_162301_Junction_162310_Junction_162314_Junction_162316 J005 3_Junction_162285_Junction_162293 J002 5_Junction_162313_Junction_162314 J002	F49E2.5	WBGene00009888	F49E2.5	X_+_9554158_9554297_9554547_9554690_9554823_9554901_9555325_9555414_9555673_9555797_9556353_9556626 5_Junction_162307_Junction_162310 J002 5_Junction_162298_Junction_162301 J001 5_Junction_162284_Junction_162285_Junction_162288 J001 3_Junction_162288_Junction_162301_Junction_162310_Junction_162314_Junction_162316 J005 3_Junction_162285_Junction_162293 J002 5_Junction_162313_Junction_162314 J002																								2.30422064175285%									3.39620832315149%
F49E2.5 X_+_9554158_9554297_9554547_9554690_9554823_9554901_9555325_9555414_9555673_9555797_9556353_9556626 5_Junction_162307_Junction_162310 J002 5_Junction_162298_Junction_162301 J001 5_Junction_162284_Junction_162285_Junction_162288 J002 3_Junction_162288_Junction_162301_Junction_162310_Junction_162314_Junction_162316 J001 3_Junction_162285_Junction_162293 J001 5_Junction_162313_Junction_162314 J001	F49E2.5	WBGene00009888	F49E2.5	X_+_9554158_9554297_9554547_9554690_9554823_9554901_9555325_9555414_9555673_9555797_9556353_9556626 5_Junction_162307_Junction_162310 J002 5_Junction_162298_Junction_162301 J001 5_Junction_162284_Junction_162285_Junction_162288 J002 3_Junction_162288_Junction_162301_Junction_162310_Junction_162314_Junction_162316 J001 3_Junction_162285_Junction_162293 J001 5_Junction_162313_Junction_162314 J001																								0.0297808849558027%									0.0347226947257636%
F49E2.5 X_+_9554158_9554297_9554547_9554690_9554823_9554901_9555325_9555414_9555673_9555797_9556353_9556626 5_Junction_162307_Junction_162310 J002 5_Junction_162298_Junction_162301 J001 5_Junction_162284_Junction_162285_Junction_162288 J002 3_Junction_162288_Junction_162301_Junction_162310_Junction_162314_Junction_162316 J001 3_Junction_162285_Junction_162293 J001 5_Junction_162313_Junction_162314 J002	F49E2.5	WBGene00009888	F49E2.5	X_+_9554158_9554297_9554547_9554690_9554823_9554901_9555325_9555414_9555673_9555797_9556353_9556626 5_Junction_162307_Junction_162310 J002 5_Junction_162298_Junction_162301 J001 5_Junction_162284_Junction_162285_Junction_162288 J002 3_Junction_162288_Junction_162301_Junction_162310_Junction_162314_Junction_162316 J001 3_Junction_162285_Junction_162293 J001 5_Junction_162313_Junction_162314 J002																								0.131330504387009%									0.0539040030165244%
F49E2.5 X_+_9554158_9554297_9554547_9554690_9554823_9554901_9555325_9555414_9555673_9555797_9556353_9556626 5_Junction_162307_Junction_162310 J002 5_Junction_162298_Junction_162301 J001 5_Junction_162284_Junction_162285_Junction_162288 J002 3_Junction_162288_Junction_162301_Junction_162310_Junction_162314_Junction_162316 J001 3_Junction_162285_Junction_162293 J002 5_Junction_162313_Junction_162314 J001	F49E2.5	WBGene00009888	F49E2.5	X_+_9554158_9554297_9554547_9554690_9554823_9554901_9555325_9555414_9555673_9555797_9556353_9556626 5_Junction_162307_Junction_162310 J002 5_Junction_162298_Junction_162301 J001 5_Junction_162284_Junction_162285_Junction_162288 J002 3_Junction_162288_Junction_162301_Junction_162310_Junction_162314_Junction_162316 J001 3_Junction_162285_Junction_162293 J002 5_Junction_162313_Junction_162314 J001																								0.0687574962725554%									0.133515441398345%
F49E2.5 X_+_9554158_9554297_9554547_9554690_9554823_9554901_9555325_9555414_9555673_9555797_9556353_9556626 5_Junction_162307_Junction_162310 J002 5_Junction_162298_Junction_162301 J001 5_Junction_162284_Junction_162285_Junction_162288 J002 3_Junction_162288_Junction_162301_Junction_162310_Junction_162314_Junction_162316 J001 3_Junction_162285_Junction_162293 J002 5_Junction_162313_Junction_162314 J002	F49E2.5	WBGene00009888	F49E2.5	X_+_9554158_9554297_9554547_9554690_9554823_9554901_9555325_9555414_9555673_9555797_9556353_9556626 5_Junction_162307_Junction_162310 J002 5_Junction_162298_Junction_162301 J001 5_Junction_162284_Junction_162285_Junction_162288 J002 3_Junction_162288_Junction_162301_Junction_162310_Junction_162314_Junction_162316 J001 3_Junction_162285_Junction_162293 J002 5_Junction_162313_Junction_162314 J002																								0.263454409580433%									0.20052850034631%
F49E2.5 X_+_9554158_9554297_9554547_9554690_9554823_9554901_9555325_9555414_9555673_9555797_9556353_9556626 5_Junction_162307_Junction_162310 J002 5_Junction_162298_Junction_162301 J001 5_Junction_162284_Junction_162285_Junction_162288 J002 3_Junction_162288_Junction_162301_Junction_162310_Junction_162314_Junction_162316 J002 3_Junction_162285_Junction_162293 J001 5_Junction_162313_Junction_162314 J001	F49E2.5	WBGene00009888	F49E2.5	X_+_9554158_9554297_9554547_9554690_9554823_9554901_9555325_9555414_9555673_9555797_9556353_9556626 5_Junction_162307_Junction_162310 J002 5_Junction_162298_Junction_162301 J001 5_Junction_162284_Junction_162285_Junction_162288 J002 3_Junction_162288_Junction_162301_Junction_162310_Junction_162314_Junction_162316 J002 3_Junction_162285_Junction_162293 J001 5_Junction_162313_Junction_162314 J001																								0.0472837900996167%									0.0365837577634709%
F49E2.5 X_+_9554158_9554297_9554547_9554690_9554823_9554901_9555325_9555414_9555673_9555797_9556353_9556626 5_Junction_162307_Junction_162310 J002 5_Junction_162298_Junction_162301 J001 5_Junction_162284_Junction_162285_Junction_162288 J002 3_Junction_162288_Junction_162301_Junction_162310_Junction_162314_Junction_162316 J002 3_Junction_162285_Junction_162293 J001 5_Junction_162313_Junction_162314 J002	F49E2.5	WBGene00009888	F49E2.5	X_+_9554158_9554297_9554547_9554690_9554823_9554901_9555325_9555414_9555673_9555797_9556353_9556626 5_Junction_162307_Junction_162310 J002 5_Junction_162298_Junction_162301 J001 5_Junction_162284_Junction_162285_Junction_162288 J002 3_Junction_162288_Junction_162301_Junction_162310_Junction_162314_Junction_162316 J002 3_Junction_162285_Junction_162293 J001 5_Junction_162313_Junction_162314 J002																								0.148833409530823%									0.0576026357449881%
F49E2.5 X_+_9554158_9554297_9554547_9554690_9554823_9554901_9555325_9555414_9555673_9555797_9556353_9556626 5_Junction_162307_Junction_162310 J002 5_Junction_162298_Junction_162301 J001 5_Junction_162284_Junction_162285_Junction_162288 J002 3_Junction_162288_Junction_162301_Junction_162310_Junction_162314_Junction_162316 J002 3_Junction_162285_Junction_162293 J002 5_Junction_162313_Junction_162314 J001	F49E2.5	WBGene00009888	F49E2.5	X_+_9554158_9554297_9554547_9554690_9554823_9554901_9555325_9555414_9555673_9555797_9556353_9556626 5_Junction_162307_Junction_162310 J002 5_Junction_162298_Junction_162301 J001 5_Junction_162284_Junction_162285_Junction_162288 J002 3_Junction_162288_Junction_162301_Junction_162310_Junction_162314_Junction_162316 J002 3_Junction_162285_Junction_162293 J002 5_Junction_162313_Junction_162314 J001																								0.103768557956866%									0.14785480070334%
F49E2.5 X_+_9554158_9554297_9554547_9554690_9554823_9554901_9555325_9555414_9555673_9555797_9556353_9556626 5_Junction_162307_Junction_162310 J002 5_Junction_162298_Junction_162301 J001 5_Junction_162284_Junction_162285_Junction_162288 J002 3_Junction_162288_Junction_162301_Junction_162310_Junction_162314_Junction_162316 J002 3_Junction_162285_Junction_162293 J002 5_Junction_162313_Junction_162314 J002	F49E2.5	WBGene00009888	F49E2.5	X_+_9554158_9554297_9554547_9554690_9554823_9554901_9555325_9555414_9555673_9555797_9556353_9556626 5_Junction_162307_Junction_162310 J002 5_Junction_162298_Junction_162301 J001 5_Junction_162284_Junction_162285_Junction_162288 J002 3_Junction_162288_Junction_162301_Junction_162310_Junction_162314_Junction_162316 J002 3_Junction_162285_Junction_162293 J002 5_Junction_162313_Junction_162314 J002																								0.298465471264744%									0.221001058960423%
F49E2.5 X_+_9554158_9554297_9554547_9554690_9554823_9554901_9555325_9555414_9555673_9555797_9556353_9556626 5_Junction_162307_Junction_162310 J002 5_Junction_162298_Junction_162301 J001 5_Junction_162284_Junction_162285_Junction_162288 J002 3_Junction_162288_Junction_162301_Junction_162310_Junction_162314_Junction_162316 J003 3_Junction_162285_Junction_162293 J001 5_Junction_162313_Junction_162314 J001	F49E2.5	WBGene00009888	F49E2.5	X_+_9554158_9554297_9554547_9554690_9554823_9554901_9555325_9555414_9555673_9555797_9556353_9556626 5_Junction_162307_Junction_162310 J002 5_Junction_162298_Junction_162301 J001 5_Junction_162284_Junction_162285_Junction_162288 J002 3_Junction_162288_Junction_162301_Junction_162310_Junction_162314_Junction_162316 J003 3_Junction_162285_Junction_162293 J001 5_Junction_162313_Junction_162314 J001																								0.0573397492698847%									0.0440600945536559%
F49E2.5 X_+_9554158_9554297_9554547_9554690_9554823_9554901_9555325_9555414_9555673_9555797_9556353_9556626 5_Junction_162307_Junction_162310 J002 5_Junction_162298_Junction_162301 J001 5_Junction_162284_Junction_162285_Junction_162288 J002 3_Junction_162288_Junction_162301_Junction_162310_Junction_162314_Junction_162316 J003 3_Junction_162285_Junction_162293 J001 5_Junction_162313_Junction_162314 J002	F49E2.5	WBGene00009888	F49E2.5	X_+_9554158_9554297_9554547_9554690_9554823_9554901_9555325_9555414_9555673_9555797_9556353_9556626 5_Junction_162307_Junction_162310 J002 5_Junction_162298_Junction_162301 J001 5_Junction_162284_Junction_162285_Junction_162288 J002 3_Junction_162288_Junction_162301_Junction_162310_Junction_162314_Junction_162316 J003 3_Junction_162285_Junction_162293 J001 5_Junction_162313_Junction_162314 J002																								0.246489088731902%									0.0625612232336451%
F49E2.5 X_+_9554158_9554297_9554547_9554690_9554823_9554901_9555325_9555414_9555673_9555797_9556353_9556626 5_Junction_162307_Junction_162310 J002 5_Junction_162298_Junction_162301 J001 5_Junction_162284_Junction_162285_Junction_162288 J002 3_Junction_162288_Junction_162301_Junction_162310_Junction_162314_Junction_162316 J003 3_Junction_162285_Junction_162293 J002 5_Junction_162313_Junction_162314 J001	F49E2.5	WBGene00009888	F49E2.5	X_+_9554158_9554297_9554547_9554690_9554823_9554901_9555325_9555414_9555673_9555797_9556353_9556626 5_Junction_162307_Junction_162310 J002 5_Junction_162298_Junction_162301 J001 5_Junction_162284_Junction_162285_Junction_162288 J002 3_Junction_162288_Junction_162301_Junction_162310_Junction_162314_Junction_162316 J003 3_Junction_162285_Junction_162293 J002 5_Junction_162313_Junction_162314 J001																								0.134691778479128%									0.193717583210955%
F49E2.5 X_+_9554158_9554297_9554547_9554690_9554823_9554901_9555325_9555414_9555673_9555797_9556353_9556626 5_Junction_162307_Junction_162310 J002 5_Junction_162298_Junction_162301 J001 5_Junction_162284_Junction_162285_Junction_162288 J002 3_Junction_162288_Junction_162301_Junction_162310_Junction_162314_Junction_162316 J003 3_Junction_162285_Junction_162293 J002 5_Junction_162313_Junction_162314 J002	F49E2.5	WBGene00009888	F49E2.5	X_+_9554158_9554297_9554547_9554690_9554823_9554901_9555325_9555414_9555673_9555797_9556353_9556626 5_Junction_162307_Junction_162310 J002 5_Junction_162298_Junction_162301 J001 5_Junction_162284_Junction_162285_Junction_162288 J002 3_Junction_162288_Junction_162301_Junction_162310_Junction_162314_Junction_162316 J003 3_Junction_162285_Junction_162293 J002 5_Junction_162313_Junction_162314 J002																								0.498320890302535%									0.256792844261926%
F49E2.5 X_+_9554158_9554297_9554547_9554690_9554823_9554901_9555325_9555414_9555673_9555797_9556353_9556626 5_Junction_162307_Junction_162310 J002 5_Junction_162298_Junction_162301 J001 5_Junction_162284_Junction_162285_Junction_162288 J002 3_Junction_162288_Junction_162301_Junction_162310_Junction_162314_Junction_162316 J004 3_Junction_162285_Junction_162293 J001 5_Junction_162313_Junction_162314 J001	F49E2.5	WBGene00009888	F49E2.5	X_+_9554158_9554297_9554547_9554690_9554823_9554901_9555325_9555414_9555673_9555797_9556353_9556626 5_Junction_162307_Junction_162310 J002 5_Junction_162298_Junction_162301 J001 5_Junction_162284_Junction_162285_Junction_162288 J002 3_Junction_162288_Junction_162301_Junction_162310_Junction_162314_Junction_162316 J004 3_Junction_162285_Junction_162293 J001 5_Junction_162313_Junction_162314 J001																								0.0853577356102354%									0.0535021974335071%
F49E2.5 X_+_9554158_9554297_9554547_9554690_9554823_9554901_9555325_9555414_9555673_9555797_9556353_9556626 5_Junction_162307_Junction_162310 J002 5_Junction_162298_Junction_162301 J001 5_Junction_162284_Junction_162285_Junction_162288 J002 3_Junction_162288_Junction_162301_Junction_162310_Junction_162314_Junction_162316 J004 3_Junction_162285_Junction_162293 J001 5_Junction_162313_Junction_162314 J002	F49E2.5	WBGene00009888	F49E2.5	X_+_9554158_9554297_9554547_9554690_9554823_9554901_9555325_9555414_9555673_9555797_9556353_9556626 5_Junction_162307_Junction_162310 J002 5_Junction_162298_Junction_162301 J001 5_Junction_162284_Junction_162285_Junction_162288 J002 3_Junction_162288_Junction_162301_Junction_162310_Junction_162314_Junction_162316 J004 3_Junction_162285_Junction_162293 J001 5_Junction_162313_Junction_162314 J002																								0.31169520925231%									0.0799253628128704%
F49E2.5 X_+_9554158_9554297_9554547_9554690_9554823_9554901_9555325_9555414_9555673_9555797_9556353_9556626 5_Junction_162307_Junction_162310 J002 5_Junction_162298_Junction_162301 J001 5_Junction_162284_Junction_162285_Junction_162288 J002 3_Junction_162288_Junction_162301_Junction_162310_Junction_162314_Junction_162316 J004 3_Junction_162285_Junction_162293 J002 5_Junction_162313_Junction_162314 J001	F49E2.5	WBGene00009888	F49E2.5	X_+_9554158_9554297_9554547_9554690_9554823_9554901_9555325_9555414_9555673_9555797_9556353_9556626 5_Junction_162307_Junction_162310 J002 5_Junction_162298_Junction_162301 J001 5_Junction_162284_Junction_162285_Junction_162288 J002 3_Junction_162288_Junction_162301_Junction_162310_Junction_162314_Junction_162316 J004 3_Junction_162285_Junction_162293 J002 5_Junction_162313_Junction_162314 J001																								0.210968337737365%									0.207994460210501%
F49E2.5 X_+_9554158_9554297_9554547_9554690_9554823_9554901_9555325_9555414_9555673_9555797_9556353_9556626 5_Junction_162307_Junction_162310 J002 5_Junction_162298_Junction_162301 J001 5_Junction_162284_Junction_162285_Junction_162288 J002 3_Junction_162288_Junction_162301_Junction_162310_Junction_162314_Junction_162316 J004 3_Junction_162285_Junction_162293 J002 5_Junction_162313_Junction_162314 J002	F49E2.5	WBGene00009888	F49E2.5	X_+_9554158_9554297_9554547_9554690_9554823_9554901_9555325_9555414_9555673_9555797_9556353_9556626 5_Junction_162307_Junction_162310 J002 5_Junction_162298_Junction_162301 J001 5_Junction_162284_Junction_162285_Junction_162288 J002 3_Junction_162288_Junction_162301_Junction_162310_Junction_162314_Junction_162316 J004 3_Junction_162285_Junction_162293 J002 5_Junction_162313_Junction_162314 J002																								0.651634566842289%									0.295630437379084%
F49E2.5 X_+_9554158_9554297_9554547_9554690_9554823_9554901_9555325_9555414_9555673_9555797_9556353_9556626 5_Junction_162307_Junction_162310 J002 5_Junction_162298_Junction_162301 J001 5_Junction_162284_Junction_162285_Junction_162288 J002 3_Junction_162288_Junction_162301_Junction_162310_Junction_162314_Junction_162316 J005 3_Junction_162285_Junction_162293 J001 5_Junction_162313_Junction_162314 J001	F49E2.5	WBGene00009888	F49E2.5	X_+_9554158_9554297_9554547_9554690_9554823_9554901_9555325_9555414_9555673_9555797_9556353_9556626 5_Junction_162307_Junction_162310 J002 5_Junction_162298_Junction_162301 J001 5_Junction_162284_Junction_162285_Junction_162288 J002 3_Junction_162288_Junction_162301_Junction_162310_Junction_162314_Junction_162316 J005 3_Junction_162285_Junction_162293 J001 5_Junction_162313_Junction_162314 J001																								0.148797513835824%									0.0930071429116763%
F49E2.5 X_+_9554158_9554297_9554547_9554690_9554823_9554901_9555325_9555414_9555673_9555797_9556353_9556626 5_Junction_162307_Junction_162310 J002 5_Junction_162298_Junction_162301 J001 5_Junction_162284_Junction_162285_Junction_162288 J002 3_Junction_162288_Junction_162301_Junction_162310_Junction_162314_Junction_162316 J005 3_Junction_162285_Junction_162293 J001 5_Junction_162313_Junction_162314 J002	F49E2.5	WBGene00009888	F49E2.5	X_+_9554158_9554297_9554547_9554690_9554823_9554901_9555325_9555414_9555673_9555797_9556353_9556626 5_Junction_162307_Junction_162310 J002 5_Junction_162298_Junction_162301 J001 5_Junction_162284_Junction_162285_Junction_162288 J002 3_Junction_162288_Junction_162301_Junction_162310_Junction_162314_Junction_162316 J005 3_Junction_162285_Junction_162293 J001 5_Junction_162313_Junction_162314 J002																								0.480827370415041%									0.123474648426465%
F49E2.5 X_+_9554158_9554297_9554547_9554690_9554823_9554901_9555325_9555414_9555673_9555797_9556353_9556626 5_Junction_162307_Junction_162310 J002 5_Junction_162298_Junction_162301 J001 5_Junction_162284_Junction_162285_Junction_162288 J002 3_Junction_162288_Junction_162301_Junction_162310_Junction_162314_Junction_162316 J005 3_Junction_162285_Junction_162293 J002 5_Junction_162313_Junction_162314 J001	F49E2.5	WBGene00009888	F49E2.5	X_+_9554158_9554297_9554547_9554690_9554823_9554901_9555325_9555414_9555673_9555797_9556353_9556626 5_Junction_162307_Junction_162310 J002 5_Junction_162298_Junction_162301 J001 5_Junction_162284_Junction_162285_Junction_162288 J002 3_Junction_162288_Junction_162301_Junction_162310_Junction_162314_Junction_162316 J005 3_Junction_162285_Junction_162293 J002 5_Junction_162313_Junction_162314 J001																								0.344063299727381%									0.43174612585164%
F49E2.5 X_+_9554158_9554297_9554547_9554690_9554823_9554901_9555325_9555414_9555673_9555797_9556353_9556626 5_Junction_162307_Junction_162310 J002 5_Junction_162298_Junction_162301 J001 5_Junction_162284_Junction_162285_Junction_162288 J002 3_Junction_162288_Junction_162301_Junction_162310_Junction_162314_Junction_162316 J005 3_Junction_162285_Junction_162293 J002 5_Junction_162313_Junction_162314 J002	F49E2.5	WBGene00009888	F49E2.5	X_+_9554158_9554297_9554547_9554690_9554823_9554901_9555325_9555414_9555673_9555797_9556353_9556626 5_Junction_162307_Junction_162310 J002 5_Junction_162298_Junction_162301 J001 5_Junction_162284_Junction_162285_Junction_162288 J002 3_Junction_162288_Junction_162301_Junction_162310_Junction_162314_Junction_162316 J005 3_Junction_162285_Junction_162293 J002 5_Junction_162313_Junction_162314 J002																								0.986224477448253%									0.526142371868689%
F49E2.5 X_+_9554158_9554297_9554547_9554690_9554823_9554901_9555325_9555414_9555673_9555797_9556353_9556626 5_Junction_162307_Junction_162310 J002 5_Junction_162298_Junction_162301 J001 5_Junction_162284_Junction_162285_Junction_162288 J003 3_Junction_162288_Junction_162301_Junction_162310_Junction_162314_Junction_162316 J001 3_Junction_162285_Junction_162293 J001 5_Junction_162313_Junction_162314 J001	F49E2.5	WBGene00009888	F49E2.5	X_+_9554158_9554297_9554547_9554690_9554823_9554901_9555325_9555414_9555673_9555797_9556353_9556626 5_Junction_162307_Junction_162310 J002 5_Junction_162298_Junction_162301 J001 5_Junction_162284_Junction_162285_Junction_162288 J003 3_Junction_162288_Junction_162301_Junction_162310_Junction_162314_Junction_162316 J001 3_Junction_162285_Junction_162293 J001 5_Junction_162313_Junction_162314 J001																								0.014015612234218%									0.0318039959458502%
F49E2.5 X_+_9554158_9554297_9554547_9554690_9554823_9554901_9555325_9555414_9555673_9555797_9556353_9556626 5_Junction_162307_Junction_162310 J002 5_Junction_162298_Junction_162301 J001 5_Junction_162284_Junction_162285_Junction_162288 J003 3_Junction_162288_Junction_162301_Junction_162310_Junction_162314_Junction_162316 J001 3_Junction_162285_Junction_162293 J001 5_Junction_162313_Junction_162314 J002	F49E2.5	WBGene00009888	F49E2.5	X_+_9554158_9554297_9554547_9554690_9554823_9554901_9555325_9555414_9555673_9555797_9556353_9556626 5_Junction_162307_Junction_162310 J002 5_Junction_162298_Junction_162301 J001 5_Junction_162284_Junction_162285_Junction_162288 J003 3_Junction_162288_Junction_162301_Junction_162310_Junction_162314_Junction_162316 J001 3_Junction_162285_Junction_162293 J001 5_Junction_162313_Junction_162314 J002																								0.0767710776654243%									0.0516116695963358%
F49E2.5 X_+_9554158_9554297_9554547_9554690_9554823_9554901_9555325_9555414_9555673_9555797_9556353_9556626 5_Junction_162307_Junction_162310 J002 5_Junction_162298_Junction_162301 J001 5_Junction_162284_Junction_162285_Junction_162288 J003 3_Junction_162288_Junction_162301_Junction_162310_Junction_162314_Junction_162316 J001 3_Junction_162285_Junction_162293 J002 5_Junction_162313_Junction_162314 J001	F49E2.5	WBGene00009888	F49E2.5	X_+_9554158_9554297_9554547_9554690_9554823_9554901_9555325_9555414_9555673_9555797_9556353_9556626 5_Junction_162307_Junction_162310 J002 5_Junction_162298_Junction_162301 J001 5_Junction_162284_Junction_162285_Junction_162288 J003 3_Junction_162288_Junction_162301_Junction_162310_Junction_162314_Junction_162316 J001 3_Junction_162285_Junction_162293 J002 5_Junction_162313_Junction_162314 J001																								0.0339055567547332%									0.14566841807254%
F49E2.5 X_+_9554158_9554297_9554547_9554690_9554823_9554901_9555325_9555414_9555673_9555797_9556353_9556626 5_Junction_162307_Junction_162310 J002 5_Junction_162298_Junction_162301 J001 5_Junction_162284_Junction_162285_Junction_162288 J003 3_Junction_162288_Junction_162301_Junction_162310_Junction_162314_Junction_162316 J001 3_Junction_162285_Junction_162293 J002 5_Junction_162313_Junction_162314 J002	F49E2.5	WBGene00009888	F49E2.5	X_+_9554158_9554297_9554547_9554690_9554823_9554901_9555325_9555414_9555673_9555797_9556353_9556626 5_Junction_162307_Junction_162310 J002 5_Junction_162298_Junction_162301 J001 5_Junction_162284_Junction_162285_Junction_162288 J003 3_Junction_162288_Junction_162301_Junction_162310_Junction_162314_Junction_162316 J001 3_Junction_162285_Junction_162293 J002 5_Junction_162313_Junction_162314 J002																								0.154289646100364%									0.212863503724982%
F49E2.5 X_+_9554158_9554297_9554547_9554690_9554823_9554901_9555325_9555414_9555673_9555797_9556353_9556626 5_Junction_162307_Junction_162310 J002 5_Junction_162298_Junction_162301 J001 5_Junction_162284_Junction_162285_Junction_162288 J003 3_Junction_162288_Junction_162301_Junction_162310_Junction_162314_Junction_162316 J002 3_Junction_162285_Junction_162293 J001 5_Junction_162313_Junction_162314 J001	F49E2.5	WBGene00009888	F49E2.5	X_+_9554158_9554297_9554547_9554690_9554823_9554901_9555325_9555414_9555673_9555797_9556353_9556626 5_Junction_162307_Junction_162310 J002 5_Junction_162298_Junction_162301 J001 5_Junction_162284_Junction_162285_Junction_162288 J003 3_Junction_162288_Junction_162301_Junction_162310_Junction_162314_Junction_162316 J002 3_Junction_162285_Junction_162293 J001 5_Junction_162313_Junction_162314 J001																								0.0192039921568367%									0.035111532492767%
F49E2.5 X_+_9554158_9554297_9554547_9554690_9554823_9554901_9555325_9555414_9555673_9555797_9556353_9556626 5_Junction_162307_Junction_162310 J002 5_Junction_162298_Junction_162301 J001 5_Junction_162284_Junction_162285_Junction_162288 J003 3_Junction_162288_Junction_162301_Junction_162310_Junction_162314_Junction_162316 J002 3_Junction_162285_Junction_162293 J001 5_Junction_162313_Junction_162314 J002	F49E2.5	WBGene00009888	F49E2.5	X_+_9554158_9554297_9554547_9554690_9554823_9554901_9555325_9555414_9555673_9555797_9556353_9556626 5_Junction_162307_Junction_162310 J002 5_Junction_162298_Junction_162301 J001 5_Junction_162284_Junction_162285_Junction_162288 J003 3_Junction_162288_Junction_162301_Junction_162310_Junction_162314_Junction_162316 J002 3_Junction_162285_Junction_162293 J001 5_Junction_162313_Junction_162314 J002																								0.0819594575880431%									0.0569073436147521%
F49E2.5 X_+_9554158_9554297_9554547_9554690_9554823_9554901_9555325_9555414_9555673_9555797_9556353_9556626 5_Junction_162307_Junction_162310 J002 5_Junction_162298_Junction_162301 J001 5_Junction_162284_Junction_162285_Junction_162288 J003 3_Junction_162288_Junction_162301_Junction_162310_Junction_162314_Junction_162316 J002 3_Junction_162285_Junction_162293 J002 5_Junction_162313_Junction_162314 J001	F49E2.5	WBGene00009888	F49E2.5	X_+_9554158_9554297_9554547_9554690_9554823_9554901_9555325_9555414_9555673_9555797_9556353_9556626 5_Junction_162307_Junction_162310 J002 5_Junction_162298_Junction_162301 J001 5_Junction_162284_Junction_162285_Junction_162288 J003 3_Junction_162288_Junction_162301_Junction_162310_Junction_162314_Junction_162316 J002 3_Junction_162285_Junction_162293 J002 5_Junction_162313_Junction_162314 J001																								0.0442838732696145%									0.19341551208602%
F49E2.5 X_+_9554158_9554297_9554547_9554690_9554823_9554901_9555325_9555414_9555673_9555797_9556353_9556626 5_Junction_162307_Junction_162310 J002 5_Junction_162298_Junction_162301 J001 5_Junction_162284_Junction_162285_Junction_162288 J003 3_Junction_162288_Junction_162301_Junction_162310_Junction_162314_Junction_162316 J002 3_Junction_162285_Junction_162293 J002 5_Junction_162313_Junction_162314 J002	F49E2.5	WBGene00009888	F49E2.5	X_+_9554158_9554297_9554547_9554690_9554823_9554901_9555325_9555414_9555673_9555797_9556353_9556626 5_Junction_162307_Junction_162310 J002 5_Junction_162298_Junction_162301 J001 5_Junction_162284_Junction_162285_Junction_162288 J003 3_Junction_162288_Junction_162301_Junction_162310_Junction_162314_Junction_162316 J002 3_Junction_162285_Junction_162293 J002 5_Junction_162313_Junction_162314 J002																								0.164667962615246%									0.262470440568409%
F49E2.5 X_+_9554158_9554297_9554547_9554690_9554823_9554901_9555325_9555414_9555673_9555797_9556353_9556626 5_Junction_162307_Junction_162310 J002 5_Junction_162298_Junction_162301 J001 5_Junction_162284_Junction_162285_Junction_162288 J003 3_Junction_162288_Junction_162301_Junction_162310_Junction_162314_Junction_162316 J003 3_Junction_162285_Junction_162293 J001 5_Junction_162313_Junction_162314 J001	F49E2.5	WBGene00009888	F49E2.5	X_+_9554158_9554297_9554547_9554690_9554823_9554901_9555325_9555414_9555673_9555797_9556353_9556626 5_Junction_162307_Junction_162310 J002 5_Junction_162298_Junction_162301 J001 5_Junction_162284_Junction_162285_Junction_162288 J003 3_Junction_162288_Junction_162301_Junction_162310_Junction_162314_Junction_162316 J003 3_Junction_162285_Junction_162293 J001 5_Junction_162313_Junction_162314 J001																								0.0272412553646458%									0.039006097416122%
F49E2.5 X_+_9554158_9554297_9554547_9554690_9554823_9554901_9555325_9555414_9555673_9555797_9556353_9556626 5_Junction_162307_Junction_162310 J002 5_Junction_162298_Junction_162301 J001 5_Junction_162284_Junction_162285_Junction_162288 J003 3_Junction_162288_Junction_162301_Junction_162310_Junction_162314_Junction_162316 J003 3_Junction_162285_Junction_162293 J001 5_Junction_162313_Junction_162314 J002	F49E2.5	WBGene00009888	F49E2.5	X_+_9554158_9554297_9554547_9554690_9554823_9554901_9555325_9555414_9555673_9555797_9556353_9556626 5_Junction_162307_Junction_162310 J002 5_Junction_162298_Junction_162301 J001 5_Junction_162284_Junction_162285_Junction_162288 J003 3_Junction_162288_Junction_162301_Junction_162310_Junction_162314_Junction_162316 J003 3_Junction_162285_Junction_162293 J001 5_Junction_162313_Junction_162314 J002																								0.1441421120741%									0.057812370328883%
F49E2.5 X_+_9554158_9554297_9554547_9554690_9554823_9554901_9555325_9555414_9555673_9555797_9556353_9556626 5_Junction_162307_Junction_162310 J002 5_Junction_162298_Junction_162301 J001 5_Junction_162284_Junction_162285_Junction_162288 J003 3_Junction_162288_Junction_162301_Junction_162310_Junction_162314_Junction_162316 J003 3_Junction_162285_Junction_162293 J002 5_Junction_162313_Junction_162314 J001	F49E2.5	WBGene00009888	F49E2.5	X_+_9554158_9554297_9554547_9554690_9554823_9554901_9555325_9555414_9555673_9555797_9556353_9556626 5_Junction_162307_Junction_162310 J002 5_Junction_162298_Junction_162301 J001 5_Junction_162284_Junction_162285_Junction_162288 J003 3_Junction_162288_Junction_162301_Junction_162310_Junction_162314_Junction_162316 J003 3_Junction_162285_Junction_162293 J002 5_Junction_162313_Junction_162314 J001																								0.0672602415081966%									0.219636849720065%
F49E2.5 X_+_9554158_9554297_9554547_9554690_9554823_9554901_9555325_9555414_9555673_9555797_9556353_9556626 5_Junction_162307_Junction_162310 J002 5_Junction_162298_Junction_162301 J001 5_Junction_162284_Junction_162285_Junction_162288 J003 3_Junction_162288_Junction_162301_Junction_162310_Junction_162314_Junction_162316 J003 3_Junction_162285_Junction_162293 J002 5_Junction_162313_Junction_162314 J002	F49E2.5	WBGene00009888	F49E2.5	X_+_9554158_9554297_9554547_9554690_9554823_9554901_9555325_9555414_9555673_9555797_9556353_9556626 5_Junction_162307_Junction_162310 J002 5_Junction_162298_Junction_162301 J001 5_Junction_162284_Junction_162285_Junction_162288 J003 3_Junction_162288_Junction_162301_Junction_162310_Junction_162314_Junction_162316 J003 3_Junction_162285_Junction_162293 J002 5_Junction_162313_Junction_162314 J002																								0.292135768503358%									0.276733625365558%
F49E2.5 X_+_9554158_9554297_9554547_9554690_9554823_9554901_9555325_9555414_9555673_9555797_9556353_9556626 5_Junction_162307_Junction_162310 J002 5_Junction_162298_Junction_162301 J001 5_Junction_162284_Junction_162285_Junction_162288 J003 3_Junction_162288_Junction_162301_Junction_162310_Junction_162314_Junction_162316 J004 3_Junction_162285_Junction_162293 J001 5_Junction_162313_Junction_162314 J001	F49E2.5	WBGene00009888	F49E2.5	X_+_9554158_9554297_9554547_9554690_9554823_9554901_9555325_9555414_9555673_9555797_9556353_9556626 5_Junction_162307_Junction_162310 J002 5_Junction_162298_Junction_162301 J001 5_Junction_162284_Junction_162285_Junction_162288 J003 3_Junction_162288_Junction_162301_Junction_162310_Junction_162314_Junction_162316 J004 3_Junction_162285_Junction_162293 J001 5_Junction_162313_Junction_162314 J001																								0.0408470976602554%									0.048825920195542%
F49E2.5 X_+_9554158_9554297_9554547_9554690_9554823_9554901_9555325_9555414_9555673_9555797_9556353_9556626 5_Junction_162307_Junction_162310 J002 5_Junction_162298_Junction_162301 J001 5_Junction_162284_Junction_162285_Junction_162288 J003 3_Junction_162288_Junction_162301_Junction_162310_Junction_162314_Junction_162316 J004 3_Junction_162285_Junction_162293 J001 5_Junction_162313_Junction_162314 J002	F49E2.5	WBGene00009888	F49E2.5	X_+_9554158_9554297_9554547_9554690_9554823_9554901_9555325_9555414_9555673_9555797_9556353_9556626 5_Junction_162307_Junction_162310 J002 5_Junction_162298_Junction_162301 J001 5_Junction_162284_Junction_162285_Junction_162288 J003 3_Junction_162288_Junction_162301_Junction_162310_Junction_162314_Junction_162316 J004 3_Junction_162285_Junction_162293 J001 5_Junction_162313_Junction_162314 J002																								0.180791784161228%									0.0748384500572505%
F49E2.5 X_+_9554158_9554297_9554547_9554690_9554823_9554901_9555325_9555414_9555673_9555797_9556353_9556626 5_Junction_162307_Junction_162310 J002 5_Junction_162298_Junction_162301 J001 5_Junction_162284_Junction_162285_Junction_162288 J003 3_Junction_162288_Junction_162301_Junction_162310_Junction_162314_Junction_162316 J004 3_Junction_162285_Junction_162293 J002 5_Junction_162313_Junction_162314 J001	F49E2.5	WBGene00009888	F49E2.5	X_+_9554158_9554297_9554547_9554690_9554823_9554901_9555325_9555414_9555673_9555797_9556353_9556626 5_Junction_162307_Junction_162310 J002 5_Junction_162298_Junction_162301 J001 5_Junction_162284_Junction_162285_Junction_162288 J003 3_Junction_162288_Junction_162301_Junction_162310_Junction_162314_Junction_162316 J004 3_Junction_162285_Junction_162293 J002 5_Junction_162313_Junction_162314 J001																								0.107364137223045%									0.256038025065591%
F49E2.5 X_+_9554158_9554297_9554547_9554690_9554823_9554901_9555325_9555414_9555673_9555797_9556353_9556626 5_Junction_162307_Junction_162310 J002 5_Junction_162298_Junction_162301 J001 5_Junction_162284_Junction_162285_Junction_162288 J003 3_Junction_162288_Junction_162301_Junction_162310_Junction_162314_Junction_162316 J004 3_Junction_162285_Junction_162293 J002 5_Junction_162313_Junction_162314 J002	F49E2.5	WBGene00009888	F49E2.5	X_+_9554158_9554297_9554547_9554690_9554823_9554901_9555325_9555414_9555673_9555797_9556353_9556626 5_Junction_162307_Junction_162310 J002 5_Junction_162298_Junction_162301 J001 5_Junction_162284_Junction_162285_Junction_162288 J003 3_Junction_162288_Junction_162301_Junction_162310_Junction_162314_Junction_162316 J004 3_Junction_162285_Junction_162293 J002 5_Junction_162313_Junction_162314 J002																								0.380095580847201%									0.333698362216504%
F49E2.5 X_+_9554158_9554297_9554547_9554690_9554823_9554901_9555325_9555414_9555673_9555797_9556353_9556626 5_Junction_162307_Junction_162310 J002 5_Junction_162298_Junction_162301 J001 5_Junction_162284_Junction_162285_Junction_162288 J003 3_Junction_162288_Junction_162301_Junction_162310_Junction_162314_Junction_162316 J005 3_Junction_162285_Junction_162293 J001 5_Junction_162313_Junction_162314 J001	F49E2.5	WBGene00009888	F49E2.5	X_+_9554158_9554297_9554547_9554690_9554823_9554901_9555325_9555414_9555673_9555797_9556353_9556626 5_Junction_162307_Junction_162310 J002 5_Junction_162298_Junction_162301 J001 5_Junction_162284_Junction_162285_Junction_162288 J003 3_Junction_162288_Junction_162301_Junction_162310_Junction_162314_Junction_162316 J005 3_Junction_162285_Junction_162293 J001 5_Junction_162313_Junction_162314 J001																								0.0643733835992376%									0.0818519362804177%
F49E2.5 X_+_9554158_9554297_9554547_9554690_9554823_9554901_9555325_9555414_9555673_9555797_9556353_9556626 5_Junction_162307_Junction_162310 J002 5_Junction_162298_Junction_162301 J001 5_Junction_162284_Junction_162285_Junction_162288 J003 3_Junction_162288_Junction_162301_Junction_162310_Junction_162314_Junction_162316 J005 3_Junction_162285_Junction_162293 J001 5_Junction_162313_Junction_162314 J002	F49E2.5	WBGene00009888	F49E2.5	X_+_9554158_9554297_9554547_9554690_9554823_9554901_9555325_9555414_9555673_9555797_9556353_9556626 5_Junction_162307_Junction_162310 J002 5_Junction_162298_Junction_162301 J001 5_Junction_162284_Junction_162285_Junction_162288 J003 3_Junction_162288_Junction_162301_Junction_162310_Junction_162314_Junction_162316 J005 3_Junction_162285_Junction_162293 J001 5_Junction_162313_Junction_162314 J002																								0.269621230996191%									0.110457053065897%
F49E2.5 X_+_9554158_9554297_9554547_9554690_9554823_9554901_9555325_9555414_9555673_9555797_9556353_9556626 5_Junction_162307_Junction_162310 J002 5_Junction_162298_Junction_162301 J001 5_Junction_162284_Junction_162285_Junction_162288 J003 3_Junction_162288_Junction_162301_Junction_162310_Junction_162314_Junction_162316 J005 3_Junction_162285_Junction_162293 J002 5_Junction_162313_Junction_162314 J001	F49E2.5	WBGene00009888	F49E2.5	X_+_9554158_9554297_9554547_9554690_9554823_9554901_9555325_9555414_9555673_9555797_9556353_9556626 5_Junction_162307_Junction_162310 J002 5_Junction_162298_Junction_162301 J001 5_Junction_162284_Junction_162285_Junction_162288 J003 3_Junction_162288_Junction_162301_Junction_162310_Junction_162314_Junction_162316 J005 3_Junction_162285_Junction_162293 J002 5_Junction_162313_Junction_162314 J001																								0.158391017210557%									0.555195910804238%
F49E2.5 X_+_9554158_9554297_9554547_9554690_9554823_9554901_9555325_9555414_9555673_9555797_9556353_9556626 5_Junction_162307_Junction_162310 J002 5_Junction_162298_Junction_162301 J001 5_Junction_162284_Junction_162285_Junction_162288 J003 3_Junction_162288_Junction_162301_Junction_162310_Junction_162314_Junction_162316 J005 3_Junction_162285_Junction_162293 J002 5_Junction_162313_Junction_162314 J002	F49E2.5	WBGene00009888	F49E2.5	X_+_9554158_9554297_9554547_9554690_9554823_9554901_9555325_9555414_9555673_9555797_9556353_9556626 5_Junction_162307_Junction_162310 J002 5_Junction_162298_Junction_162301 J001 5_Junction_162284_Junction_162285_Junction_162288 J003 3_Junction_162288_Junction_162301_Junction_162310_Junction_162314_Junction_162316 J005 3_Junction_162285_Junction_162293 J002 5_Junction_162313_Junction_162314 J002																								0.555665453467505%									0.614363574408457%
F49E2.5 X_+_9554158_9554297_9554547_9554690_9554823_9554901_9555325_9555414_9555673_9555797_9556353_9556626 5_Junction_162307_Junction_162310 J002 5_Junction_162298_Junction_162301 J002 5_Junction_162284_Junction_162285_Junction_162288 J001 3_Junction_162288_Junction_162301_Junction_162310_Junction_162314_Junction_162316 J001 3_Junction_162285_Junction_162293 J001 5_Junction_162313_Junction_162314 J001	F49E2.5	WBGene00009888	F49E2.5	X_+_9554158_9554297_9554547_9554690_9554823_9554901_9555325_9555414_9555673_9555797_9556353_9556626 5_Junction_162307_Junction_162310 J002 5_Junction_162298_Junction_162301 J002 5_Junction_162284_Junction_162285_Junction_162288 J001 3_Junction_162288_Junction_162301_Junction_162310_Junction_162314_Junction_162316 J001 3_Junction_162285_Junction_162293 J001 5_Junction_162313_Junction_162314 J001																								0.0192739607184667%									0.0308548583138921%
F49E2.5 X_+_9554158_9554297_9554547_9554690_9554823_9554901_9555325_9555414_9555673_9555797_9556353_9556626 5_Junction_162307_Junction_162310 J002 5_Junction_162298_Junction_162301 J002 5_Junction_162284_Junction_162285_Junction_162288 J001 3_Junction_162288_Junction_162301_Junction_162310_Junction_162314_Junction_162316 J001 3_Junction_162285_Junction_162293 J001 5_Junction_162313_Junction_162314 J002	F49E2.5	WBGene00009888	F49E2.5	X_+_9554158_9554297_9554547_9554690_9554823_9554901_9555325_9555414_9555673_9555797_9556353_9556626 5_Junction_162307_Junction_162310 J002 5_Junction_162298_Junction_162301 J002 5_Junction_162284_Junction_162285_Junction_162288 J001 3_Junction_162288_Junction_162301_Junction_162310_Junction_162314_Junction_162316 J001 3_Junction_162285_Junction_162293 J001 5_Junction_162313_Junction_162314 J002																								0.0918140197256452%									0.0539711888947414%
F49E2.5 X_+_9554158_9554297_9554547_9554690_9554823_9554901_9555325_9555414_9555673_9555797_9556353_9556626 5_Junction_162307_Junction_162310 J002 5_Junction_162298_Junction_162301 J002 5_Junction_162284_Junction_162285_Junction_162288 J001 3_Junction_162288_Junction_162301_Junction_162310_Junction_162314_Junction_162316 J001 3_Junction_162285_Junction_162293 J002 5_Junction_162313_Junction_162314 J001	F49E2.5	WBGene00009888	F49E2.5	X_+_9554158_9554297_9554547_9554690_9554823_9554901_9555325_9555414_9555673_9555797_9556353_9556626 5_Junction_162307_Junction_162310 J002 5_Junction_162298_Junction_162301 J002 5_Junction_162284_Junction_162285_Junction_162288 J001 3_Junction_162288_Junction_162301_Junction_162310_Junction_162314_Junction_162316 J001 3_Junction_162285_Junction_162293 J002 5_Junction_162313_Junction_162314 J001																								0.0452008581896225%									0.16252423648993%
F49E2.5 X_+_9554158_9554297_9554547_9554690_9554823_9554901_9555325_9555414_9555673_9555797_9556353_9556626 5_Junction_162307_Junction_162310 J002 5_Junction_162298_Junction_162301 J002 5_Junction_162284_Junction_162285_Junction_162288 J001 3_Junction_162288_Junction_162301_Junction_162310_Junction_162314_Junction_162316 J001 3_Junction_162285_Junction_162293 J002 5_Junction_162313_Junction_162314 J002	F49E2.5	WBGene00009888	F49E2.5	X_+_9554158_9554297_9554547_9554690_9554823_9554901_9555325_9555414_9555673_9555797_9556353_9556626 5_Junction_162307_Junction_162310 J002 5_Junction_162298_Junction_162301 J002 5_Junction_162284_Junction_162285_Junction_162288 J001 3_Junction_162288_Junction_162301_Junction_162310_Junction_162314_Junction_162316 J001 3_Junction_162285_Junction_162293 J002 5_Junction_162313_Junction_162314 J002																								0.184307759391806%									0.246117474882884%
F49E2.5 X_+_9554158_9554297_9554547_9554690_9554823_9554901_9555325_9555414_9555673_9555797_9556353_9556626 5_Junction_162307_Junction_162310 J002 5_Junction_162298_Junction_162301 J002 5_Junction_162284_Junction_162285_Junction_162288 J001 3_Junction_162288_Junction_162301_Junction_162310_Junction_162314_Junction_162316 J002 3_Junction_162285_Junction_162293 J001 5_Junction_162313_Junction_162314 J001	F49E2.5	WBGene00009888	F49E2.5	X_+_9554158_9554297_9554547_9554690_9554823_9554901_9555325_9555414_9555673_9555797_9556353_9556626 5_Junction_162307_Junction_162310 J002 5_Junction_162298_Junction_162301 J002 5_Junction_162284_Junction_162285_Junction_162288 J001 3_Junction_162288_Junction_162301_Junction_162310_Junction_162314_Junction_162316 J002 3_Junction_162285_Junction_162293 J001 5_Junction_162313_Junction_162314 J001																								0.0292148546390307%									0.0354035289453611%
F49E2.5 X_+_9554158_9554297_9554547_9554690_9554823_9554901_9555325_9555414_9555673_9555797_9556353_9556626 5_Junction_162307_Junction_162310 J002 5_Junction_162298_Junction_162301 J002 5_Junction_162284_Junction_162285_Junction_162288 J001 3_Junction_162288_Junction_162301_Junction_162310_Junction_162314_Junction_162316 J002 3_Junction_162285_Junction_162293 J001 5_Junction_162313_Junction_162314 J002	F49E2.5	WBGene00009888	F49E2.5	X_+_9554158_9554297_9554547_9554690_9554823_9554901_9555325_9555414_9555673_9555797_9556353_9556626 5_Junction_162307_Junction_162310 J002 5_Junction_162298_Junction_162301 J002 5_Junction_162284_Junction_162285_Junction_162288 J001 3_Junction_162288_Junction_162301_Junction_162310_Junction_162314_Junction_162316 J002 3_Junction_162285_Junction_162293 J001 5_Junction_162313_Junction_162314 J002																								0.101754913646209%									0.0615464374171444%
F49E2.5 X_+_9554158_9554297_9554547_9554690_9554823_9554901_9555325_9555414_9555673_9555797_9556353_9556626 5_Junction_162307_Junction_162310 J002 5_Junction_162298_Junction_162301 J002 5_Junction_162284_Junction_162285_Junction_162288 J001 3_Junction_162288_Junction_162301_Junction_162310_Junction_162314_Junction_162316 J002 3_Junction_162285_Junction_162293 J002 5_Junction_162313_Junction_162314 J001	F49E2.5	WBGene00009888	F49E2.5	X_+_9554158_9554297_9554547_9554690_9554823_9554901_9555325_9555414_9555673_9555797_9556353_9556626 5_Junction_162307_Junction_162310 J002 5_Junction_162298_Junction_162301 J002 5_Junction_162284_Junction_162285_Junction_162288 J001 3_Junction_162288_Junction_162301_Junction_162310_Junction_162314_Junction_162316 J002 3_Junction_162285_Junction_162293 J002 5_Junction_162313_Junction_162314 J001																								0.0650856285971835%									0.223093077495886%
F49E2.5 X_+_9554158_9554297_9554547_9554690_9554823_9554901_9555325_9555414_9555673_9555797_9556353_9556626 5_Junction_162307_Junction_162310 J002 5_Junction_162298_Junction_162301 J002 5_Junction_162284_Junction_162285_Junction_162288 J001 3_Junction_162288_Junction_162301_Junction_162310_Junction_162314_Junction_162316 J002 3_Junction_162285_Junction_162293 J002 5_Junction_162313_Junction_162314 J002	F49E2.5	WBGene00009888	F49E2.5	X_+_9554158_9554297_9554547_9554690_9554823_9554901_9555325_9555414_9555673_9555797_9556353_9556626 5_Junction_162307_Junction_162310 J002 5_Junction_162298_Junction_162301 J002 5_Junction_162284_Junction_162285_Junction_162288 J001 3_Junction_162288_Junction_162301_Junction_162310_Junction_162314_Junction_162316 J002 3_Junction_162285_Junction_162293 J002 5_Junction_162313_Junction_162314 J002																								0.204192529799367%									0.311313016692416%
F49E2.5 X_+_9554158_9554297_9554547_9554690_9554823_9554901_9555325_9555414_9555673_9555797_9556353_9556626 5_Junction_162307_Junction_162310 J002 5_Junction_162298_Junction_162301 J002 5_Junction_162284_Junction_162285_Junction_162288 J001 3_Junction_162288_Junction_162301_Junction_162310_Junction_162314_Junction_162316 J003 3_Junction_162285_Junction_162293 J001 5_Junction_162313_Junction_162314 J001	F49E2.5	WBGene00009888	F49E2.5	X_+_9554158_9554297_9554547_9554690_9554823_9554901_9555325_9555414_9555673_9555797_9556353_9556626 5_Junction_162307_Junction_162310 J002 5_Junction_162298_Junction_162301 J002 5_Junction_162284_Junction_162285_Junction_162288 J001 3_Junction_162288_Junction_162301_Junction_162310_Junction_162314_Junction_162316 J003 3_Junction_162285_Junction_162293 J001 5_Junction_162313_Junction_162314 J001																								0.0372258680909744%									0.0410523944620811%
F49E2.5 X_+_9554158_9554297_9554547_9554690_9554823_9554901_9555325_9555414_9555673_9555797_9556353_9556626 5_Junction_162307_Junction_162310 J002 5_Junction_162298_Junction_162301 J002 5_Junction_162284_Junction_162285_Junction_162288 J001 3_Junction_162288_Junction_162301_Junction_162310_Junction_162314_Junction_162316 J003 3_Junction_162285_Junction_162293 J001 5_Junction_162313_Junction_162314 J002	F49E2.5	WBGene00009888	F49E2.5	X_+_9554158_9554297_9554547_9554690_9554823_9554901_9555325_9555414_9555673_9555797_9556353_9556626 5_Junction_162307_Junction_162310 J002 5_Junction_162298_Junction_162301 J002 5_Junction_162284_Junction_162285_Junction_162288 J001 3_Junction_162288_Junction_162301_Junction_162310_Junction_162314_Junction_162316 J003 3_Junction_162285_Junction_162293 J001 5_Junction_162313_Junction_162314 J002																								0.172345822042286%									0.0627440807369284%
F49E2.5 X_+_9554158_9554297_9554547_9554690_9554823_9554901_9555325_9555414_9555673_9555797_9556353_9556626 5_Junction_162307_Junction_162310 J002 5_Junction_162298_Junction_162301 J002 5_Junction_162284_Junction_162285_Junction_162288 J001 3_Junction_162288_Junction_162301_Junction_162310_Junction_162314_Junction_162316 J003 3_Junction_162285_Junction_162293 J002 5_Junction_162313_Junction_162314 J001	F49E2.5	WBGene00009888	F49E2.5	X_+_9554158_9554297_9554547_9554690_9554823_9554901_9555325_9555414_9555673_9555797_9556353_9556626 5_Junction_162307_Junction_162310 J002 5_Junction_162298_Junction_162301 J002 5_Junction_162284_Junction_162285_Junction_162288 J001 3_Junction_162288_Junction_162301_Junction_162310_Junction_162314_Junction_162316 J003 3_Junction_162285_Junction_162293 J002 5_Junction_162313_Junction_162314 J001																								0.0889274707457806%									0.261285568475266%
F49E2.5 X_+_9554158_9554297_9554547_9554690_9554823_9554901_9555325_9555414_9555673_9555797_9556353_9556626 5_Junction_162307_Junction_162310 J002 5_Junction_162298_Junction_162301 J002 5_Junction_162284_Junction_162285_Junction_162288 J001 3_Junction_162288_Junction_162301_Junction_162310_Junction_162314_Junction_162316 J003 3_Junction_162285_Junction_162293 J002 5_Junction_162313_Junction_162314 J002	F49E2.5	WBGene00009888	F49E2.5	X_+_9554158_9554297_9554547_9554690_9554823_9554901_9555325_9555414_9555673_9555797_9556353_9556626 5_Junction_162307_Junction_162310 J002 5_Junction_162298_Junction_162301 J002 5_Junction_162284_Junction_162285_Junction_162288 J001 3_Junction_162288_Junction_162301_Junction_162310_Junction_162314_Junction_162316 J003 3_Junction_162285_Junction_162293 J002 5_Junction_162313_Junction_162314 J002																								0.348749643529709%									0.331700618884052%
F49E2.5 X_+_9554158_9554297_9554547_9554690_9554823_9554901_9555325_9555414_9555673_9555797_9556353_9556626 5_Junction_162307_Junction_162310 J002 5_Junction_162298_Junction_162301 J002 5_Junction_162284_Junction_162285_Junction_162288 J001 3_Junction_162288_Junction_162301_Junction_162310_Junction_162314_Junction_162316 J004 3_Junction_162285_Junction_162293 J001 5_Junction_162313_Junction_162314 J001	F49E2.5	WBGene00009888	F49E2.5	X_+_9554158_9554297_9554547_9554690_9554823_9554901_9555325_9555414_9555673_9555797_9556353_9556626 5_Junction_162307_Junction_162310 J002 5_Junction_162298_Junction_162301 J002 5_Junction_162284_Junction_162285_Junction_162288 J001 3_Junction_162288_Junction_162301_Junction_162310_Junction_162314_Junction_162316 J004 3_Junction_162285_Junction_162293 J001 5_Junction_162313_Junction_162314 J001																								0.0555480228520708%									0.043529318935859%
F49E2.5 X_+_9554158_9554297_9554547_9554690_9554823_9554901_9555325_9555414_9555673_9555797_9556353_9556626 5_Junction_162307_Junction_162310 J002 5_Junction_162298_Junction_162301 J002 5_Junction_162284_Junction_162285_Junction_162288 J001 3_Junction_162288_Junction_162301_Junction_162310_Junction_162314_Junction_162316 J004 3_Junction_162285_Junction_162293 J001 5_Junction_162313_Junction_162314 J002	F49E2.5	WBGene00009888	F49E2.5	X_+_9554158_9554297_9554547_9554690_9554823_9554901_9555325_9555414_9555673_9555797_9556353_9556626 5_Junction_162307_Junction_162310 J002 5_Junction_162298_Junction_162301 J002 5_Junction_162284_Junction_162285_Junction_162288 J001 3_Junction_162288_Junction_162301_Junction_162310_Junction_162314_Junction_162316 J004 3_Junction_162285_Junction_162293 J001 5_Junction_162313_Junction_162314 J002																								0.217260020866169%									0.0711637410666385%
F49E2.5 X_+_9554158_9554297_9554547_9554690_9554823_9554901_9555325_9555414_9555673_9555797_9556353_9556626 5_Junction_162307_Junction_162310 J002 5_Junction_162298_Junction_162301 J002 5_Junction_162284_Junction_162285_Junction_162288 J001 3_Junction_162288_Junction_162301_Junction_162310_Junction_162314_Junction_162316 J004 3_Junction_162285_Junction_162293 J002 5_Junction_162313_Junction_162314 J001	F49E2.5	WBGene00009888	F49E2.5	X_+_9554158_9554297_9554547_9554690_9554823_9554901_9555325_9555414_9555673_9555797_9556353_9556626 5_Junction_162307_Junction_162310 J002 5_Junction_162298_Junction_162301 J002 5_Junction_162284_Junction_162285_Junction_162288 J001 3_Junction_162288_Junction_162301_Junction_162310_Junction_162314_Junction_162316 J004 3_Junction_162285_Junction_162293 J002 5_Junction_162313_Junction_162314 J001																								0.140198932935291%									0.277039308278231%
F49E2.5 X_+_9554158_9554297_9554547_9554690_9554823_9554901_9555325_9555414_9555673_9555797_9556353_9556626 5_Junction_162307_Junction_162310 J002 5_Junction_162298_Junction_162301 J002 5_Junction_162284_Junction_162285_Junction_162288 J001 3_Junction_162288_Junction_162301_Junction_162310_Junction_162314_Junction_162316 J004 3_Junction_162285_Junction_162293 J002 5_Junction_162313_Junction_162314 J002	F49E2.5	WBGene00009888	F49E2.5	X_+_9554158_9554297_9554547_9554690_9554823_9554901_9555325_9555414_9555673_9555797_9556353_9556626 5_Junction_162307_Junction_162310 J002 5_Junction_162298_Junction_162301 J002 5_Junction_162284_Junction_162285_Junction_162288 J001 3_Junction_162288_Junction_162301_Junction_162310_Junction_162314_Junction_162316 J004 3_Junction_162285_Junction_162293 J002 5_Junction_162313_Junction_162314 J002																								0.4551603589804%									0.365507575606759%
F49E2.5 X_+_9554158_9554297_9554547_9554690_9554823_9554901_9555325_9555414_9555673_9555797_9556353_9556626 5_Junction_162307_Junction_162310 J002 5_Junction_162298_Junction_162301 J002 5_Junction_162284_Junction_162285_Junction_162288 J001 3_Junction_162288_Junction_162301_Junction_162310_Junction_162314_Junction_162316 J005 3_Junction_162285_Junction_162293 J001 5_Junction_162313_Junction_162314 J001	F49E2.5	WBGene00009888	F49E2.5	X_+_9554158_9554297_9554547_9554690_9554823_9554901_9555325_9555414_9555673_9555797_9556353_9556626 5_Junction_162307_Junction_162310 J002 5_Junction_162298_Junction_162301 J002 5_Junction_162284_Junction_162285_Junction_162288 J001 3_Junction_162288_Junction_162301_Junction_162310_Junction_162314_Junction_162316 J005 3_Junction_162285_Junction_162293 J001 5_Junction_162313_Junction_162314 J001																								0.0937268120173748%									0.0826490787358332%
F49E2.5 X_+_9554158_9554297_9554547_9554690_9554823_9554901_9555325_9555414_9555673_9555797_9556353_9556626 5_Junction_162307_Junction_162310 J002 5_Junction_162298_Junction_162301 J002 5_Junction_162284_Junction_162285_Junction_162288 J001 3_Junction_162288_Junction_162301_Junction_162310_Junction_162314_Junction_162316 J005 3_Junction_162285_Junction_162293 J001 5_Junction_162313_Junction_162314 J002	F49E2.5	WBGene00009888	F49E2.5	X_+_9554158_9554297_9554547_9554690_9554823_9554901_9555325_9555414_9555673_9555797_9556353_9556626 5_Junction_162307_Junction_162310 J002 5_Junction_162298_Junction_162301 J002 5_Junction_162284_Junction_162285_Junction_162288 J001 3_Junction_162288_Junction_162301_Junction_162310_Junction_162314_Junction_162316 J005 3_Junction_162285_Junction_162293 J001 5_Junction_162313_Junction_162314 J002																								0.330932707690404%									0.111206858678705%
F49E2.5 X_+_9554158_9554297_9554547_9554690_9554823_9554901_9555325_9555414_9555673_9555797_9556353_9556626 5_Junction_162307_Junction_162310 J002 5_Junction_162298_Junction_162301 J002 5_Junction_162284_Junction_162285_Junction_162288 J001 3_Junction_162288_Junction_162301_Junction_162310_Junction_162314_Junction_162316 J005 3_Junction_162285_Junction_162293 J002 5_Junction_162313_Junction_162314 J001	F49E2.5	WBGene00009888	F49E2.5	X_+_9554158_9554297_9554547_9554690_9554823_9554901_9555325_9555414_9555673_9555797_9556353_9556626 5_Junction_162307_Junction_162310 J002 5_Junction_162298_Junction_162301 J002 5_Junction_162284_Junction_162285_Junction_162288 J001 3_Junction_162288_Junction_162301_Junction_162310_Junction_162314_Junction_162316 J005 3_Junction_162285_Junction_162293 J002 5_Junction_162313_Junction_162314 J001																								0.221054866940205%									0.65357030970603%
F49E2.5 X_+_9554158_9554297_9554547_9554690_9554823_9554901_9555325_9555414_9555673_9555797_9556353_9556626 5_Junction_162307_Junction_162310 J002 5_Junction_162298_Junction_162301 J002 5_Junction_162284_Junction_162285_Junction_162288 J001 3_Junction_162288_Junction_162301_Junction_162310_Junction_162314_Junction_162316 J005 3_Junction_162285_Junction_162293 J002 5_Junction_162313_Junction_162314 J002	F49E2.5	WBGene00009888	F49E2.5	X_+_9554158_9554297_9554547_9554690_9554823_9554901_9555325_9555414_9555673_9555797_9556353_9556626 5_Junction_162307_Junction_162310 J002 5_Junction_162298_Junction_162301 J002 5_Junction_162284_Junction_162285_Junction_162288 J001 3_Junction_162288_Junction_162301_Junction_162310_Junction_162314_Junction_162316 J005 3_Junction_162285_Junction_162293 J002 5_Junction_162313_Junction_162314 J002																								0.679960731302006%									0.713248349366322%
F49E2.5 X_+_9554158_9554297_9554547_9554690_9554823_9554901_9555325_9555414_9555673_9555797_9556353_9556626 5_Junction_162307_Junction_162310 J002 5_Junction_162298_Junction_162301 J002 5_Junction_162284_Junction_162285_Junction_162288 J002 3_Junction_162288_Junction_162301_Junction_162310_Junction_162314_Junction_162316 J001 3_Junction_162285_Junction_162293 J001 5_Junction_162313_Junction_162314 J001	F49E2.5	WBGene00009888	F49E2.5	X_+_9554158_9554297_9554547_9554690_9554823_9554901_9555325_9555414_9555673_9555797_9556353_9556626 5_Junction_162307_Junction_162310 J002 5_Junction_162298_Junction_162301 J002 5_Junction_162284_Junction_162285_Junction_162288 J002 3_Junction_162288_Junction_162301_Junction_162310_Junction_162314_Junction_162316 J001 3_Junction_162285_Junction_162293 J001 5_Junction_162313_Junction_162314 J001																								0.00897054375357284%									0.0078934632134489%
F49E2.5 X_+_9554158_9554297_9554547_9554690_9554823_9554901_9555325_9555414_9555673_9555797_9556353_9556626 5_Junction_162307_Junction_162310 J002 5_Junction_162298_Junction_162301 J002 5_Junction_162284_Junction_162285_Junction_162288 J002 3_Junction_162288_Junction_162301_Junction_162310_Junction_162314_Junction_162316 J001 3_Junction_162285_Junction_162293 J001 5_Junction_162313_Junction_162314 J002	F49E2.5	WBGene00009888	F49E2.5	X_+_9554158_9554297_9554547_9554690_9554823_9554901_9555325_9555414_9555673_9555797_9556353_9556626 5_Junction_162307_Junction_162310 J002 5_Junction_162298_Junction_162301 J002 5_Junction_162284_Junction_162285_Junction_162288 J002 3_Junction_162288_Junction_162301_Junction_162310_Junction_162314_Junction_162316 J001 3_Junction_162285_Junction_162293 J001 5_Junction_162313_Junction_162314 J002																								0.0420204866299652%									0.0142611342380131%
F49E2.5 X_+_9554158_9554297_9554547_9554690_9554823_9554901_9555325_9555414_9555673_9555797_9556353_9556626 5_Junction_162307_Junction_162310 J002 5_Junction_162298_Junction_162301 J002 5_Junction_162284_Junction_162285_Junction_162288 J002 3_Junction_162288_Junction_162301_Junction_162310_Junction_162314_Junction_162316 J001 3_Junction_162285_Junction_162293 J002 5_Junction_162313_Junction_162314 J001	F49E2.5	WBGene00009888	F49E2.5	X_+_9554158_9554297_9554547_9554690_9554823_9554901_9555325_9555414_9555673_9555797_9556353_9556626 5_Junction_162307_Junction_162310 J002 5_Junction_162298_Junction_162301 J002 5_Junction_162284_Junction_162285_Junction_162288 J002 3_Junction_162288_Junction_162301_Junction_162310_Junction_162314_Junction_162316 J001 3_Junction_162285_Junction_162293 J002 5_Junction_162313_Junction_162314 J001																								0.0195269364752091%									0.0314605461702553%
F49E2.5 X_+_9554158_9554297_9554547_9554690_9554823_9554901_9555325_9555414_9555673_9555797_9556353_9556626 5_Junction_162307_Junction_162310 J002 5_Junction_162298_Junction_162301 J002 5_Junction_162284_Junction_162285_Junction_162288 J002 3_Junction_162288_Junction_162301_Junction_162310_Junction_162314_Junction_162316 J001 3_Junction_162285_Junction_162293 J002 5_Junction_162313_Junction_162314 J002	F49E2.5	WBGene00009888	F49E2.5	X_+_9554158_9554297_9554547_9554690_9554823_9554901_9555325_9555414_9555673_9555797_9556353_9556626 5_Junction_162307_Junction_162310 J002 5_Junction_162298_Junction_162301 J002 5_Junction_162284_Junction_162285_Junction_162288 J002 3_Junction_162288_Junction_162301_Junction_162310_Junction_162314_Junction_162316 J001 3_Junction_162285_Junction_162293 J002 5_Junction_162313_Junction_162314 J002																								0.0824137138454529%									0.0554722017413402%
F49E2.5 X_+_9554158_9554297_9554547_9554690_9554823_9554901_9555325_9555414_9555673_9555797_9556353_9556626 5_Junction_162307_Junction_162310 J002 5_Junction_162298_Junction_162301 J002 5_Junction_162284_Junction_162285_Junction_162288 J002 3_Junction_162288_Junction_162301_Junction_162310_Junction_162314_Junction_162316 J002 3_Junction_162285_Junction_162293 J001 5_Junction_162313_Junction_162314 J001	F49E2.5	WBGene00009888	F49E2.5	X_+_9554158_9554297_9554547_9554690_9554823_9554901_9555325_9555414_9555673_9555797_9556353_9556626 5_Junction_162307_Junction_162310 J002 5_Junction_162298_Junction_162301 J002 5_Junction_162284_Junction_162285_Junction_162288 J002 3_Junction_162288_Junction_162301_Junction_162310_Junction_162314_Junction_162316 J002 3_Junction_162285_Junction_162293 J001 5_Junction_162313_Junction_162314 J001																								0.0148048454681775%									0.00867364653756163%
F49E2.5 X_+_9554158_9554297_9554547_9554690_9554823_9554901_9555325_9555414_9555673_9555797_9556353_9556626 5_Junction_162307_Junction_162310 J002 5_Junction_162298_Junction_162301 J002 5_Junction_162284_Junction_162285_Junction_162288 J002 3_Junction_162288_Junction_162301_Junction_162310_Junction_162314_Junction_162316 J002 3_Junction_162285_Junction_162293 J001 5_Junction_162313_Junction_162314 J002	F49E2.5	WBGene00009888	F49E2.5	X_+_9554158_9554297_9554547_9554690_9554823_9554901_9555325_9555414_9555673_9555797_9556353_9556626 5_Junction_162307_Junction_162310 J002 5_Junction_162298_Junction_162301 J002 5_Junction_162284_Junction_162285_Junction_162288 J002 3_Junction_162288_Junction_162301_Junction_162310_Junction_162314_Junction_162316 J002 3_Junction_162285_Junction_162293 J001 5_Junction_162313_Junction_162314 J002																								0.0478547883445698%									0.0158763127577294%
F49E2.5 X_+_9554158_9554297_9554547_9554690_9554823_9554901_9555325_9555414_9555673_9555797_9556353_9556626 5_Junction_162307_Junction_162310 J002 5_Junction_162298_Junction_162301 J002 5_Junction_162284_Junction_162285_Junction_162288 J002 3_Junction_162288_Junction_162301_Junction_162310_Junction_162314_Junction_162316 J002 3_Junction_162285_Junction_162293 J002 5_Junction_162313_Junction_162314 J001	F49E2.5	WBGene00009888	F49E2.5	X_+_9554158_9554297_9554547_9554690_9554823_9554901_9555325_9555414_9555673_9555797_9556353_9556626 5_Junction_162307_Junction_162310 J002 5_Junction_162298_Junction_162301 J002 5_Junction_162284_Junction_162285_Junction_162288 J002 3_Junction_162288_Junction_162301_Junction_162310_Junction_162314_Junction_162316 J002 3_Junction_162285_Junction_162293 J002 5_Junction_162313_Junction_162314 J001																								0.0311972903699795%									0.0363451038134396%
F49E2.5 X_+_9554158_9554297_9554547_9554690_9554823_9554901_9555325_9555414_9555673_9555797_9556353_9556626 5_Junction_162307_Junction_162310 J002 5_Junction_162298_Junction_162301 J002 5_Junction_162284_Junction_162285_Junction_162288 J002 3_Junction_162288_Junction_162301_Junction_162310_Junction_162314_Junction_162316 J002 3_Junction_162285_Junction_162293 J002 5_Junction_162313_Junction_162314 J002	F49E2.5	WBGene00009888	F49E2.5	X_+_9554158_9554297_9554547_9554690_9554823_9554901_9555325_9555414_9555673_9555797_9556353_9556626 5_Junction_162307_Junction_162310 J002 5_Junction_162298_Junction_162301 J002 5_Junction_162284_Junction_162285_Junction_162288 J002 3_Junction_162288_Junction_162301_Junction_162310_Junction_162314_Junction_162316 J002 3_Junction_162285_Junction_162293 J002 5_Junction_162313_Junction_162314 J002																								0.0940840677402232%									0.0633854013690469%
F49E2.5 X_+_9554158_9554297_9554547_9554690_9554823_9554901_9555325_9555414_9555673_9555797_9556353_9556626 5_Junction_162307_Junction_162310 J002 5_Junction_162298_Junction_162301 J002 5_Junction_162284_Junction_162285_Junction_162288 J002 3_Junction_162288_Junction_162301_Junction_162310_Junction_162314_Junction_162316 J003 3_Junction_162285_Junction_162293 J001 5_Junction_162313_Junction_162314 J001	F49E2.5	WBGene00009888	F49E2.5	X_+_9554158_9554297_9554547_9554690_9554823_9554901_9555325_9555414_9555673_9555797_9556353_9556626 5_Junction_162307_Junction_162310 J002 5_Junction_162298_Junction_162301 J002 5_Junction_162284_Junction_162285_Junction_162288 J002 3_Junction_162288_Junction_162301_Junction_162310_Junction_162314_Junction_162316 J003 3_Junction_162285_Junction_162293 J001 5_Junction_162313_Junction_162314 J001																								0.0170785526316009%									0.00900746769112663%
F49E2.5 X_+_9554158_9554297_9554547_9554690_9554823_9554901_9555325_9555414_9555673_9555797_9556353_9556626 5_Junction_162307_Junction_162310 J002 5_Junction_162298_Junction_162301 J002 5_Junction_162284_Junction_162285_Junction_162288 J002 3_Junction_162288_Junction_162301_Junction_162310_Junction_162314_Junction_162316 J003 3_Junction_162285_Junction_162293 J001 5_Junction_162313_Junction_162314 J002	F49E2.5	WBGene00009888	F49E2.5	X_+_9554158_9554297_9554547_9554690_9554823_9554901_9555325_9555414_9555673_9555797_9556353_9556626 5_Junction_162307_Junction_162310 J002 5_Junction_162298_Junction_162301 J002 5_Junction_162284_Junction_162285_Junction_162288 J002 3_Junction_162288_Junction_162301_Junction_162310_Junction_162314_Junction_162316 J003 3_Junction_162285_Junction_162293 J001 5_Junction_162313_Junction_162314 J002																								0.0785606039597044%									0.0150794999328224%
F49E2.5 X_+_9554158_9554297_9554547_9554690_9554823_9554901_9555325_9555414_9555673_9555797_9556353_9556626 5_Junction_162307_Junction_162310 J002 5_Junction_162298_Junction_162301 J002 5_Junction_162284_Junction_162285_Junction_162288 J002 3_Junction_162288_Junction_162301_Junction_162310_Junction_162314_Junction_162316 J003 3_Junction_162285_Junction_162293 J002 5_Junction_162313_Junction_162314 J001	F49E2.5	WBGene00009888	F49E2.5	X_+_9554158_9554297_9554547_9554690_9554823_9554901_9555325_9555414_9555673_9555797_9556353_9556626 5_Junction_162307_Junction_162310 J002 5_Junction_162298_Junction_162301 J002 5_Junction_162284_Junction_162285_Junction_162288 J002 3_Junction_162288_Junction_162301_Junction_162310_Junction_162314_Junction_162316 J003 3_Junction_162285_Junction_162293 J002 5_Junction_162313_Junction_162314 J001																								0.0376574980980865%									0.0398070819870746%
F49E2.5 X_+_9554158_9554297_9554547_9554690_9554823_9554901_9555325_9555414_9555673_9555797_9556353_9556626 5_Junction_162307_Junction_162310 J002 5_Junction_162298_Junction_162301 J002 5_Junction_162284_Junction_162285_Junction_162288 J002 3_Junction_162288_Junction_162301_Junction_162310_Junction_162314_Junction_162316 J003 3_Junction_162285_Junction_162293 J002 5_Junction_162313_Junction_162314 J002	F49E2.5	WBGene00009888	F49E2.5	X_+_9554158_9554297_9554547_9554690_9554823_9554901_9555325_9555414_9555673_9555797_9556353_9556626 5_Junction_162307_Junction_162310 J002 5_Junction_162298_Junction_162301 J002 5_Junction_162284_Junction_162285_Junction_162288 J002 3_Junction_162288_Junction_162301_Junction_162310_Junction_162314_Junction_162316 J003 3_Junction_162285_Junction_162293 J002 5_Junction_162313_Junction_162314 J002																								0.154831471752158%									0.0623248436287939%
F49E2.5 X_+_9554158_9554297_9554547_9554690_9554823_9554901_9555325_9555414_9555673_9555797_9556353_9556626 5_Junction_162307_Junction_162310 J002 5_Junction_162298_Junction_162301 J002 5_Junction_162284_Junction_162285_Junction_162288 J002 3_Junction_162288_Junction_162301_Junction_162310_Junction_162314_Junction_162316 J004 3_Junction_162285_Junction_162293 J001 5_Junction_162313_Junction_162314 J001	F49E2.5	WBGene00009888	F49E2.5	X_+_9554158_9554297_9554547_9554690_9554823_9554901_9555325_9555414_9555673_9555797_9556353_9556626 5_Junction_162307_Junction_162310 J002 5_Junction_162298_Junction_162301 J002 5_Junction_162284_Junction_162285_Junction_162288 J002 3_Junction_162288_Junction_162301_Junction_162310_Junction_162314_Junction_162316 J004 3_Junction_162285_Junction_162293 J001 5_Junction_162313_Junction_162314 J001																								0.0245861950673482%									0.0110090760206354%
F49E2.5 X_+_9554158_9554297_9554547_9554690_9554823_9554901_9555325_9555414_9555673_9555797_9556353_9556626 5_Junction_162307_Junction_162310 J002 5_Junction_162298_Junction_162301 J002 5_Junction_162284_Junction_162285_Junction_162288 J002 3_Junction_162288_Junction_162301_Junction_162310_Junction_162314_Junction_162316 J004 3_Junction_162285_Junction_162293 J001 5_Junction_162313_Junction_162314 J002	F49E2.5	WBGene00009888	F49E2.5	X_+_9554158_9554297_9554547_9554690_9554823_9554901_9555325_9555414_9555673_9555797_9556353_9556626 5_Junction_162307_Junction_162310 J002 5_Junction_162298_Junction_162301 J002 5_Junction_162284_Junction_162285_Junction_162288 J002 3_Junction_162288_Junction_162301_Junction_162310_Junction_162314_Junction_162316 J004 3_Junction_162285_Junction_162293 J001 5_Junction_162313_Junction_162314 J002																								0.0977164998371588%									0.0189540852954871%
F49E2.5 X_+_9554158_9554297_9554547_9554690_9554823_9554901_9555325_9555414_9555673_9555797_9556353_9556626 5_Junction_162307_Junction_162310 J002 5_Junction_162298_Junction_162301 J002 5_Junction_162284_Junction_162285_Junction_162288 J002 3_Junction_162288_Junction_162301_Junction_162310_Junction_162314_Junction_162316 J004 3_Junction_162285_Junction_162293 J002 5_Junction_162313_Junction_162314 J001	F49E2.5	WBGene00009888	F49E2.5	X_+_9554158_9554297_9554547_9554690_9554823_9554901_9555325_9555414_9555673_9555797_9556353_9556626 5_Junction_162307_Junction_162310 J002 5_Junction_162298_Junction_162301 J002 5_Junction_162284_Junction_162285_Junction_162288 J002 3_Junction_162288_Junction_162301_Junction_162310_Junction_162314_Junction_162316 J004 3_Junction_162285_Junction_162293 J002 5_Junction_162313_Junction_162314 J001																								0.0564513380080312%									0.0450294819519193%
F49E2.5 X_+_9554158_9554297_9554547_9554690_9554823_9554901_9555325_9555414_9555673_9555797_9556353_9556626 5_Junction_162307_Junction_162310 J002 5_Junction_162298_Junction_162301 J002 5_Junction_162284_Junction_162285_Junction_162288 J002 3_Junction_162288_Junction_162301_Junction_162310_Junction_162314_Junction_162316 J004 3_Junction_162285_Junction_162293 J002 5_Junction_162313_Junction_162314 J002	F49E2.5	WBGene00009888	F49E2.5	X_+_9554158_9554297_9554547_9554690_9554823_9554901_9555325_9555414_9555673_9555797_9556353_9556626 5_Junction_162307_Junction_162310 J002 5_Junction_162298_Junction_162301 J002 5_Junction_162284_Junction_162285_Junction_162288 J002 3_Junction_162288_Junction_162301_Junction_162310_Junction_162314_Junction_162316 J004 3_Junction_162285_Junction_162293 J002 5_Junction_162313_Junction_162314 J002																								0.196884132870262%									0.0739844272709957%
F49E2.5 X_+_9554158_9554297_9554547_9554690_9554823_9554901_9555325_9555414_9555673_9555797_9556353_9556626 5_Junction_162307_Junction_162310 J002 5_Junction_162298_Junction_162301 J002 5_Junction_162284_Junction_162285_Junction_162288 J002 3_Junction_162288_Junction_162301_Junction_162310_Junction_162314_Junction_162316 J005 3_Junction_162285_Junction_162293 J001 5_Junction_162313_Junction_162314 J001	F49E2.5	WBGene00009888	F49E2.5	X_+_9554158_9554297_9554547_9554690_9554823_9554901_9555325_9555414_9555673_9555797_9556353_9556626 5_Junction_162307_Junction_162310 J002 5_Junction_162298_Junction_162301 J002 5_Junction_162284_Junction_162285_Junction_162288 J002 3_Junction_162288_Junction_162301_Junction_162310_Junction_162314_Junction_162316 J005 3_Junction_162285_Junction_162293 J001 5_Junction_162313_Junction_162314 J001																								0.0450329039896166%									0.0166301859749537%
F49E2.5 X_+_9554158_9554297_9554547_9554690_9554823_9554901_9555325_9555414_9555673_9555797_9556353_9556626 5_Junction_162307_Junction_162310 J002 5_Junction_162298_Junction_162301 J002 5_Junction_162284_Junction_162285_Junction_162288 J002 3_Junction_162288_Junction_162301_Junction_162310_Junction_162314_Junction_162316 J005 3_Junction_162285_Junction_162293 J001 5_Junction_162313_Junction_162314 J002	F49E2.5	WBGene00009888	F49E2.5	X_+_9554158_9554297_9554547_9554690_9554823_9554901_9555325_9555414_9555673_9555797_9556353_9556626 5_Junction_162307_Junction_162310 J002 5_Junction_162298_Junction_162301 J002 5_Junction_162284_Junction_162285_Junction_162288 J002 3_Junction_162288_Junction_162301_Junction_162310_Junction_162314_Junction_162316 J005 3_Junction_162285_Junction_162293 J001 5_Junction_162313_Junction_162314 J002																								0.152652183504836%									0.0253059357019048%
F49E2.5 X_+_9554158_9554297_9554547_9554690_9554823_9554901_9555325_9555414_9555673_9555797_9556353_9556626 5_Junction_162307_Junction_162310 J002 5_Junction_162298_Junction_162301 J002 5_Junction_162284_Junction_162285_Junction_162288 J002 3_Junction_162288_Junction_162301_Junction_162310_Junction_162314_Junction_162316 J005 3_Junction_162285_Junction_162293 J002 5_Junction_162313_Junction_162314 J001	F49E2.5	WBGene00009888	F49E2.5	X_+_9554158_9554297_9554547_9554690_9554823_9554901_9555325_9555414_9555673_9555797_9556353_9556626 5_Junction_162307_Junction_162310 J002 5_Junction_162298_Junction_162301 J002 5_Junction_162284_Junction_162285_Junction_162288 J002 3_Junction_162288_Junction_162301_Junction_162310_Junction_162314_Junction_162316 J005 3_Junction_162285_Junction_162293 J002 5_Junction_162313_Junction_162314 J001																								0.0983609145937177%									0.07974412593298%
F49E2.5 X_+_9554158_9554297_9554547_9554690_9554823_9554901_9555325_9555414_9555673_9555797_9556353_9556626 5_Junction_162307_Junction_162310 J002 5_Junction_162298_Junction_162301 J002 5_Junction_162284_Junction_162285_Junction_162288 J002 3_Junction_162288_Junction_162301_Junction_162310_Junction_162314_Junction_162316 J005 3_Junction_162285_Junction_162293 J002 5_Junction_162313_Junction_162314 J002	F49E2.5	WBGene00009888	F49E2.5	X_+_9554158_9554297_9554547_9554690_9554823_9554901_9555325_9555414_9555673_9555797_9556353_9556626 5_Junction_162307_Junction_162310 J002 5_Junction_162298_Junction_162301 J002 5_Junction_162284_Junction_162285_Junction_162288 J002 3_Junction_162288_Junction_162301_Junction_162310_Junction_162314_Junction_162316 J005 3_Junction_162285_Junction_162293 J002 5_Junction_162313_Junction_162314 J002																								0.30420024136033%									0.109725418031692%
F49E2.5 X_+_9554158_9554297_9554547_9554690_9554823_9554901_9555325_9555414_9555673_9555797_9556353_9556626 5_Junction_162307_Junction_162310 J002 5_Junction_162298_Junction_162301 J002 5_Junction_162284_Junction_162285_Junction_162288 J003 3_Junction_162288_Junction_162301_Junction_162310_Junction_162314_Junction_162316 J001 3_Junction_162285_Junction_162293 J001 5_Junction_162313_Junction_162314 J001	F49E2.5	WBGene00009888	F49E2.5	X_+_9554158_9554297_9554547_9554690_9554823_9554901_9555325_9555414_9555673_9555797_9556353_9556626 5_Junction_162307_Junction_162310 J002 5_Junction_162298_Junction_162301 J002 5_Junction_162284_Junction_162285_Junction_162288 J003 3_Junction_162288_Junction_162301_Junction_162310_Junction_162314_Junction_162316 J001 3_Junction_162285_Junction_162293 J001 5_Junction_162313_Junction_162314 J001																								0.00406388453311474%									0.00819596054660228%
F49E2.5 X_+_9554158_9554297_9554547_9554690_9554823_9554901_9555325_9555414_9555673_9555797_9556353_9556626 5_Junction_162307_Junction_162310 J002 5_Junction_162298_Junction_162301 J002 5_Junction_162284_Junction_162285_Junction_162288 J003 3_Junction_162288_Junction_162301_Junction_162310_Junction_162314_Junction_162316 J001 3_Junction_162285_Junction_162293 J001 5_Junction_162313_Junction_162314 J002	F49E2.5	WBGene00009888	F49E2.5	X_+_9554158_9554297_9554547_9554690_9554823_9554901_9555325_9555414_9555673_9555797_9556353_9556626 5_Junction_162307_Junction_162310 J002 5_Junction_162298_Junction_162301 J002 5_Junction_162284_Junction_162285_Junction_162288 J003 3_Junction_162288_Junction_162301_Junction_162310_Junction_162314_Junction_162316 J001 3_Junction_162285_Junction_162293 J001 5_Junction_162313_Junction_162314 J002																								0.0244828320792229%									0.0153284797224617%
F49E2.5 X_+_9554158_9554297_9554547_9554690_9554823_9554901_9555325_9555414_9555673_9555797_9556353_9556626 5_Junction_162307_Junction_162310 J002 5_Junction_162298_Junction_162301 J002 5_Junction_162284_Junction_162285_Junction_162288 J003 3_Junction_162288_Junction_162301_Junction_162310_Junction_162314_Junction_162316 J001 3_Junction_162285_Junction_162293 J002 5_Junction_162313_Junction_162314 J001	F49E2.5	WBGene00009888	F49E2.5	X_+_9554158_9554297_9554547_9554690_9554823_9554901_9555325_9555414_9555673_9555797_9556353_9556626 5_Junction_162307_Junction_162310 J002 5_Junction_162298_Junction_162301 J002 5_Junction_162284_Junction_162285_Junction_162288 J003 3_Junction_162288_Junction_162301_Junction_162310_Junction_162314_Junction_162316 J001 3_Junction_162285_Junction_162293 J002 5_Junction_162313_Junction_162314 J001																								0.00914389871879408%									0.0386868714021954%
F49E2.5 X_+_9554158_9554297_9554547_9554690_9554823_9554901_9555325_9555414_9555673_9555797_9556353_9556626 5_Junction_162307_Junction_162310 J002 5_Junction_162298_Junction_162301 J002 5_Junction_162284_Junction_162285_Junction_162288 J003 3_Junction_162288_Junction_162301_Junction_162310_Junction_162314_Junction_162316 J001 3_Junction_162285_Junction_162293 J002 5_Junction_162313_Junction_162314 J002	F49E2.5	WBGene00009888	F49E2.5	X_+_9554158_9554297_9554547_9554690_9554823_9554901_9555325_9555414_9555673_9555797_9556353_9556626 5_Junction_162307_Junction_162310 J002 5_Junction_162298_Junction_162301 J002 5_Junction_162284_Junction_162285_Junction_162288 J003 3_Junction_162288_Junction_162301_Junction_162310_Junction_162314_Junction_162316 J001 3_Junction_162285_Junction_162293 J002 5_Junction_162313_Junction_162314 J002																								0.0480091869141282%									0.0649584812390331%
F49E2.5 X_+_9554158_9554297_9554547_9554690_9554823_9554901_9555325_9555414_9555673_9555797_9556353_9556626 5_Junction_162307_Junction_162310 J002 5_Junction_162298_Junction_162301 J002 5_Junction_162284_Junction_162285_Junction_162288 J003 3_Junction_162288_Junction_162301_Junction_162310_Junction_162314_Junction_162316 J002 3_Junction_162285_Junction_162293 J001 5_Junction_162313_Junction_162314 J001	F49E2.5	WBGene00009888	F49E2.5	X_+_9554158_9554297_9554547_9554690_9554823_9554901_9555325_9555414_9555673_9555797_9556353_9556626 5_Junction_162307_Junction_162310 J002 5_Junction_162298_Junction_162301 J002 5_Junction_162284_Junction_162285_Junction_162288 J003 3_Junction_162288_Junction_162301_Junction_162310_Junction_162314_Junction_162316 J002 3_Junction_162285_Junction_162293 J001 5_Junction_162313_Junction_162314 J001																								0.00579334450732099%									0.00940314891786554%
F49E2.5 X_+_9554158_9554297_9554547_9554690_9554823_9554901_9555325_9555414_9555673_9555797_9556353_9556626 5_Junction_162307_Junction_162310 J002 5_Junction_162298_Junction_162301 J002 5_Junction_162284_Junction_162285_Junction_162288 J003 3_Junction_162288_Junction_162301_Junction_162310_Junction_162314_Junction_162316 J002 3_Junction_162285_Junction_162293 J001 5_Junction_162313_Junction_162314 J002	F49E2.5	WBGene00009888	F49E2.5	X_+_9554158_9554297_9554547_9554690_9554823_9554901_9555325_9555414_9555673_9555797_9556353_9556626 5_Junction_162307_Junction_162310 J002 5_Junction_162298_Junction_162301 J002 5_Junction_162284_Junction_162285_Junction_162288 J003 3_Junction_162288_Junction_162301_Junction_162310_Junction_162314_Junction_162316 J002 3_Junction_162285_Junction_162293 J001 5_Junction_162313_Junction_162314 J002																								0.0262122920534292%									0.0174775622158655%
F49E2.5 X_+_9554158_9554297_9554547_9554690_9554823_9554901_9555325_9555414_9555673_9555797_9556353_9556626 5_Junction_162307_Junction_162310 J002 5_Junction_162298_Junction_162301 J002 5_Junction_162284_Junction_162285_Junction_162288 J003 3_Junction_162288_Junction_162301_Junction_162310_Junction_162314_Junction_162316 J002 3_Junction_162285_Junction_162293 J002 5_Junction_162313_Junction_162314 J001	F49E2.5	WBGene00009888	F49E2.5	X_+_9554158_9554297_9554547_9554690_9554823_9554901_9555325_9555414_9555673_9555797_9556353_9556626 5_Junction_162307_Junction_162310 J002 5_Junction_162298_Junction_162301 J002 5_Junction_162284_Junction_162285_Junction_162288 J003 3_Junction_162288_Junction_162301_Junction_162310_Junction_162314_Junction_162316 J002 3_Junction_162285_Junction_162293 J002 5_Junction_162313_Junction_162314 J001																								0.0126033375570878%									0.0523453401605351%
F49E2.5 X_+_9554158_9554297_9554547_9554690_9554823_9554901_9555325_9555414_9555673_9555797_9556353_9556626 5_Junction_162307_Junction_162310 J002 5_Junction_162298_Junction_162301 J002 5_Junction_162284_Junction_162285_Junction_162288 J003 3_Junction_162288_Junction_162301_Junction_162310_Junction_162314_Junction_162316 J002 3_Junction_162285_Junction_162293 J002 5_Junction_162313_Junction_162314 J002	F49E2.5	WBGene00009888	F49E2.5	X_+_9554158_9554297_9554547_9554690_9554823_9554901_9555325_9555414_9555673_9555797_9556353_9556626 5_Junction_162307_Junction_162310 J002 5_Junction_162298_Junction_162301 J002 5_Junction_162284_Junction_162285_Junction_162288 J003 3_Junction_162288_Junction_162301_Junction_162310_Junction_162314_Junction_162316 J002 3_Junction_162285_Junction_162293 J002 5_Junction_162313_Junction_162314 J002																								0.051468625752422%									0.0808259625937864%
F49E2.5 X_+_9554158_9554297_9554547_9554690_9554823_9554901_9555325_9555414_9555673_9555797_9556353_9556626 5_Junction_162307_Junction_162310 J002 5_Junction_162298_Junction_162301 J002 5_Junction_162284_Junction_162285_Junction_162288 J003 3_Junction_162288_Junction_162301_Junction_162310_Junction_162314_Junction_162316 J003 3_Junction_162285_Junction_162293 J001 5_Junction_162313_Junction_162314 J001	F49E2.5	WBGene00009888	F49E2.5	X_+_9554158_9554297_9554547_9554690_9554823_9554901_9555325_9555414_9555673_9555797_9556353_9556626 5_Junction_162307_Junction_162310 J002 5_Junction_162298_Junction_162301 J002 5_Junction_162284_Junction_162285_Junction_162288 J003 3_Junction_162288_Junction_162301_Junction_162310_Junction_162314_Junction_162316 J003 3_Junction_162285_Junction_162293 J001 5_Junction_162313_Junction_162314 J001																								0.00778672896111987%									0.00913546082576054%
F49E2.5 X_+_9554158_9554297_9554547_9554690_9554823_9554901_9555325_9555414_9555673_9555797_9556353_9556626 5_Junction_162307_Junction_162310 J002 5_Junction_162298_Junction_162301 J002 5_Junction_162284_Junction_162285_Junction_162288 J003 3_Junction_162288_Junction_162301_Junction_162310_Junction_162314_Junction_162316 J003 3_Junction_162285_Junction_162293 J001 5_Junction_162313_Junction_162314 J002	F49E2.5	WBGene00009888	F49E2.5	X_+_9554158_9554297_9554547_9554690_9554823_9554901_9555325_9555414_9555673_9555797_9556353_9556626 5_Junction_162307_Junction_162310 J002 5_Junction_162298_Junction_162301 J002 5_Junction_162284_Junction_162285_Junction_162288 J003 3_Junction_162288_Junction_162301_Junction_162310_Junction_162314_Junction_162316 J003 3_Junction_162285_Junction_162293 J001 5_Junction_162313_Junction_162314 J002																								0.0457736633192644%									0.0158673760929845%
F49E2.5 X_+_9554158_9554297_9554547_9554690_9554823_9554901_9555325_9555414_9555673_9555797_9556353_9556626 5_Junction_162307_Junction_162310 J002 5_Junction_162298_Junction_162301 J002 5_Junction_162284_Junction_162285_Junction_162288 J003 3_Junction_162288_Junction_162301_Junction_162310_Junction_162314_Junction_162316 J003 3_Junction_162285_Junction_162293 J002 5_Junction_162313_Junction_162314 J001	F49E2.5	WBGene00009888	F49E2.5	X_+_9554158_9554297_9554547_9554690_9554823_9554901_9555325_9555414_9555673_9555797_9556353_9556626 5_Junction_162307_Junction_162310 J002 5_Junction_162298_Junction_162301 J002 5_Junction_162284_Junction_162285_Junction_162288 J003 3_Junction_162288_Junction_162301_Junction_162310_Junction_162314_Junction_162316 J003 3_Junction_162285_Junction_162293 J002 5_Junction_162313_Junction_162314 J001																								0.0178140495498377%									0.0526930215702401%
F49E2.5 X_+_9554158_9554297_9554547_9554690_9554823_9554901_9555325_9555414_9555673_9555797_9556353_9556626 5_Junction_162307_Junction_162310 J002 5_Junction_162298_Junction_162301 J002 5_Junction_162284_Junction_162285_Junction_162288 J003 3_Junction_162288_Junction_162301_Junction_162310_Junction_162314_Junction_162316 J003 3_Junction_162285_Junction_162293 J002 5_Junction_162313_Junction_162314 J002	F49E2.5	WBGene00009888	F49E2.5	X_+_9554158_9554297_9554547_9554690_9554823_9554901_9555325_9555414_9555673_9555797_9556353_9556626 5_Junction_162307_Junction_162310 J002 5_Junction_162298_Junction_162301 J002 5_Junction_162284_Junction_162285_Junction_162288 J003 3_Junction_162288_Junction_162301_Junction_162310_Junction_162314_Junction_162316 J003 3_Junction_162285_Junction_162293 J002 5_Junction_162313_Junction_162314 J002																								0.090237230819478%									0.0758036518803874%
F49E2.5 X_+_9554158_9554297_9554547_9554690_9554823_9554901_9555325_9555414_9555673_9555797_9556353_9556626 5_Junction_162307_Junction_162310 J002 5_Junction_162298_Junction_162301 J002 5_Junction_162284_Junction_162285_Junction_162288 J003 3_Junction_162288_Junction_162301_Junction_162310_Junction_162314_Junction_162316 J004 3_Junction_162285_Junction_162293 J001 5_Junction_162313_Junction_162314 J001	F49E2.5	WBGene00009888	F49E2.5	X_+_9554158_9554297_9554547_9554690_9554823_9554901_9555325_9555414_9555673_9555797_9556353_9556626 5_Junction_162307_Junction_162310 J002 5_Junction_162298_Junction_162301 J002 5_Junction_162284_Junction_162285_Junction_162288 J003 3_Junction_162288_Junction_162301_Junction_162310_Junction_162314_Junction_162316 J004 3_Junction_162285_Junction_162293 J001 5_Junction_162313_Junction_162314 J001																								0.0111561554018717%									0.0113695117390655%
F49E2.5 X_+_9554158_9554297_9554547_9554690_9554823_9554901_9555325_9555414_9555673_9555797_9556353_9556626 5_Junction_162307_Junction_162310 J002 5_Junction_162298_Junction_162301 J002 5_Junction_162284_Junction_162285_Junction_162288 J003 3_Junction_162288_Junction_162301_Junction_162310_Junction_162314_Junction_162316 J004 3_Junction_162285_Junction_162293 J001 5_Junction_162313_Junction_162314 J002	F49E2.5	WBGene00009888	F49E2.5	X_+_9554158_9554297_9554547_9554690_9554823_9554901_9555325_9555414_9555673_9555797_9556353_9556626 5_Junction_162307_Junction_162310 J002 5_Junction_162298_Junction_162301 J002 5_Junction_162284_Junction_162285_Junction_162288 J003 3_Junction_162288_Junction_162301_Junction_162310_Junction_162314_Junction_162316 J004 3_Junction_162285_Junction_162293 J001 5_Junction_162313_Junction_162314 J002																								0.0563515245326445%									0.020010501895642%
F49E2.5 X_+_9554158_9554297_9554547_9554690_9554823_9554901_9555325_9555414_9555673_9555797_9556353_9556626 5_Junction_162307_Junction_162310 J002 5_Junction_162298_Junction_162301 J002 5_Junction_162284_Junction_162285_Junction_162288 J003 3_Junction_162288_Junction_162301_Junction_162310_Junction_162314_Junction_162316 J004 3_Junction_162285_Junction_162293 J002 5_Junction_162313_Junction_162314 J001	F49E2.5	WBGene00009888	F49E2.5	X_+_9554158_9554297_9554547_9554690_9554823_9554901_9555325_9555414_9555673_9555797_9556353_9556626 5_Junction_162307_Junction_162310 J002 5_Junction_162298_Junction_162301 J002 5_Junction_162284_Junction_162285_Junction_162288 J003 3_Junction_162288_Junction_162301_Junction_162310_Junction_162314_Junction_162316 J004 3_Junction_162285_Junction_162293 J002 5_Junction_162313_Junction_162314 J001																								0.0269604638203476%									0.0632998650394892%
F49E2.5 X_+_9554158_9554297_9554547_9554690_9554823_9554901_9555325_9555414_9555673_9555797_9556353_9556626 5_Junction_162307_Junction_162310 J002 5_Junction_162298_Junction_162301 J002 5_Junction_162284_Junction_162285_Junction_162288 J003 3_Junction_162288_Junction_162301_Junction_162310_Junction_162314_Junction_162316 J004 3_Junction_162285_Junction_162293 J002 5_Junction_162313_Junction_162314 J002	F49E2.5	WBGene00009888	F49E2.5	X_+_9554158_9554297_9554547_9554690_9554823_9554901_9555325_9555414_9555673_9555797_9556353_9556626 5_Junction_162307_Junction_162310 J002 5_Junction_162298_Junction_162301 J002 5_Junction_162284_Junction_162285_Junction_162288 J003 3_Junction_162288_Junction_162301_Junction_162310_Junction_162314_Junction_162316 J004 3_Junction_162285_Junction_162293 J002 5_Junction_162313_Junction_162314 J002																								0.113800873153406%									0.0925482689159158%
F49E2.5 X_+_9554158_9554297_9554547_9554690_9554823_9554901_9555325_9555414_9555673_9555797_9556353_9556626 5_Junction_162307_Junction_162310 J002 5_Junction_162298_Junction_162301 J002 5_Junction_162284_Junction_162285_Junction_162288 J003 3_Junction_162288_Junction_162301_Junction_162310_Junction_162314_Junction_162316 J005 3_Junction_162285_Junction_162293 J001 5_Junction_162313_Junction_162314 J001	F49E2.5	WBGene00009888	F49E2.5	X_+_9554158_9554297_9554547_9554690_9554823_9554901_9555325_9555414_9555673_9555797_9556353_9556626 5_Junction_162307_Junction_162310 J002 5_Junction_162298_Junction_162301 J002 5_Junction_162284_Junction_162285_Junction_162288 J003 3_Junction_162288_Junction_162301_Junction_162310_Junction_162314_Junction_162316 J005 3_Junction_162285_Junction_162293 J001 5_Junction_162313_Junction_162314 J001																								0.0185536337431993%									0.0167380796718423%
F49E2.5 X_+_9554158_9554297_9554547_9554690_9554823_9554901_9555325_9555414_9555673_9555797_9556353_9556626 5_Junction_162307_Junction_162310 J002 5_Junction_162298_Junction_162301 J002 5_Junction_162284_Junction_162285_Junction_162288 J003 3_Junction_162288_Junction_162301_Junction_162310_Junction_162314_Junction_162316 J005 3_Junction_162285_Junction_162293 J001 5_Junction_162313_Junction_162314 J002	F49E2.5	WBGene00009888	F49E2.5	X_+_9554158_9554297_9554547_9554690_9554823_9554901_9555325_9555414_9555673_9555797_9556353_9556626 5_Junction_162307_Junction_162310 J002 5_Junction_162298_Junction_162301 J002 5_Junction_162284_Junction_162285_Junction_162288 J003 3_Junction_162288_Junction_162301_Junction_162310_Junction_162314_Junction_162316 J005 3_Junction_162285_Junction_162293 J001 5_Junction_162313_Junction_162314 J002																								0.0850546404686324%									0.0258468206268432%
F49E2.5 X_+_9554158_9554297_9554547_9554690_9554823_9554901_9555325_9555414_9555673_9555797_9556353_9556626 5_Junction_162307_Junction_162310 J002 5_Junction_162298_Junction_162301 J002 5_Junction_162284_Junction_162285_Junction_162288 J003 3_Junction_162288_Junction_162301_Junction_162310_Junction_162314_Junction_162316 J005 3_Junction_162285_Junction_162293 J002 5_Junction_162313_Junction_162314 J001	F49E2.5	WBGene00009888	F49E2.5	X_+_9554158_9554297_9554547_9554690_9554823_9554901_9555325_9555414_9555673_9555797_9556353_9556626 5_Junction_162307_Junction_162310 J002 5_Junction_162298_Junction_162301 J002 5_Junction_162284_Junction_162285_Junction_162288 J003 3_Junction_162288_Junction_162301_Junction_162310_Junction_162314_Junction_162316 J005 3_Junction_162285_Junction_162293 J002 5_Junction_162313_Junction_162314 J001																								0.0424079888259663%									0.124620602709752%
F49E2.5 X_+_9554158_9554297_9554547_9554690_9554823_9554901_9555325_9555414_9555673_9555797_9556353_9556626 5_Junction_162307_Junction_162310 J002 5_Junction_162298_Junction_162301 J002 5_Junction_162284_Junction_162285_Junction_162288 J003 3_Junction_162288_Junction_162301_Junction_162310_Junction_162314_Junction_162316 J005 3_Junction_162285_Junction_162293 J002 5_Junction_162313_Junction_162314 J002	F49E2.5	WBGene00009888	F49E2.5	X_+_9554158_9554297_9554547_9554690_9554823_9554901_9555325_9555414_9555673_9555797_9556353_9556626 5_Junction_162307_Junction_162310 J002 5_Junction_162298_Junction_162301 J002 5_Junction_162284_Junction_162285_Junction_162288 J003 3_Junction_162288_Junction_162301_Junction_162310_Junction_162314_Junction_162316 J005 3_Junction_162285_Junction_162293 J002 5_Junction_162313_Junction_162314 J002																								0.169662404288712%									0.148766497532553%
F49E2.5 X_+_9554158_9554297_9554547_9554690_9554823_9554901_9555325_9555414_9555673_9555797_9556353_9556626 5_Junction_162387_Junction_162390 J001 5_Junction_162379_Junction_162382 J001 5_Junction_162362_Junction_162363_Junction_162366 J001 3_Junction_162366_Junction_162382_Junction_162390_Junction_162395_Junction_162396 J001 3_Junction_162363_Junction_162373 J001 5_Junction_162394_Junction_162395 J001	F49E2.5	WBGene00009888	F49E2.5	X_+_9554158_9554297_9554547_9554690_9554823_9554901_9555325_9555414_9555673_9555797_9556353_9556626 5_Junction_162387_Junction_162390 J001 5_Junction_162379_Junction_162382 J001 5_Junction_162362_Junction_162363_Junction_162366 J001 3_Junction_162366_Junction_162382_Junction_162390_Junction_162395_Junction_162396 J001 3_Junction_162363_Junction_162373 J001 5_Junction_162394_Junction_162395 J001																								0.271314798512427%										0.202048009325002%
F49E2.5 X_+_9554158_9554297_9554547_9554690_9554823_9554901_9555325_9555414_9555673_9555797_9556353_9556626 5_Junction_162387_Junction_162390 J001 5_Junction_162379_Junction_162382 J001 5_Junction_162362_Junction_162363_Junction_162366 J001 3_Junction_162366_Junction_162382_Junction_162390_Junction_162395_Junction_162396 J001 3_Junction_162363_Junction_162373 J001 5_Junction_162394_Junction_162395 J002	F49E2.5	WBGene00009888	F49E2.5	X_+_9554158_9554297_9554547_9554690_9554823_9554901_9555325_9555414_9555673_9555797_9556353_9556626 5_Junction_162387_Junction_162390 J001 5_Junction_162379_Junction_162382 J001 5_Junction_162362_Junction_162363_Junction_162366 J001 3_Junction_162366_Junction_162382_Junction_162390_Junction_162395_Junction_162396 J001 3_Junction_162363_Junction_162373 J001 5_Junction_162394_Junction_162395 J002																								0.45232599881532%										0.583231092108012%
F49E2.5 X_+_9554158_9554297_9554547_9554690_9554823_9554901_9555325_9555414_9555673_9555797_9556353_9556626 5_Junction_162387_Junction_162390 J001 5_Junction_162379_Junction_162382 J001 5_Junction_162362_Junction_162363_Junction_162366 J001 3_Junction_162366_Junction_162382_Junction_162390_Junction_162395_Junction_162396 J001 3_Junction_162363_Junction_162373 J002 5_Junction_162394_Junction_162395 J001	F49E2.5	WBGene00009888	F49E2.5	X_+_9554158_9554297_9554547_9554690_9554823_9554901_9555325_9555414_9555673_9555797_9556353_9556626 5_Junction_162387_Junction_162390 J001 5_Junction_162379_Junction_162382 J001 5_Junction_162362_Junction_162363_Junction_162366 J001 3_Junction_162366_Junction_162382_Junction_162390_Junction_162395_Junction_162396 J001 3_Junction_162363_Junction_162373 J002 5_Junction_162394_Junction_162395 J001																								0.777954229330912%										0.918278098623775%
F49E2.5 X_+_9554158_9554297_9554547_9554690_9554823_9554901_9555325_9555414_9555673_9555797_9556353_9556626 5_Junction_162387_Junction_162390 J001 5_Junction_162379_Junction_162382 J001 5_Junction_162362_Junction_162363_Junction_162366 J001 3_Junction_162366_Junction_162382_Junction_162390_Junction_162395_Junction_162396 J001 3_Junction_162363_Junction_162373 J002 5_Junction_162394_Junction_162395 J002	F49E2.5	WBGene00009888	F49E2.5	X_+_9554158_9554297_9554547_9554690_9554823_9554901_9555325_9555414_9555673_9555797_9556353_9556626 5_Junction_162387_Junction_162390 J001 5_Junction_162379_Junction_162382 J001 5_Junction_162362_Junction_162363_Junction_162366 J001 3_Junction_162366_Junction_162382_Junction_162390_Junction_162395_Junction_162396 J001 3_Junction_162363_Junction_162373 J002 5_Junction_162394_Junction_162395 J002																								1.21254522321688%										1.9867804259512%
F49E2.5 X_+_9554158_9554297_9554547_9554690_9554823_9554901_9555325_9555414_9555673_9555797_9556353_9556626 5_Junction_162387_Junction_162390 J001 5_Junction_162379_Junction_162382 J001 5_Junction_162362_Junction_162363_Junction_162366 J001 3_Junction_162366_Junction_162382_Junction_162390_Junction_162395_Junction_162396 J002 3_Junction_162363_Junction_162373 J001 5_Junction_162394_Junction_162395 J001	F49E2.5	WBGene00009888	F49E2.5	X_+_9554158_9554297_9554547_9554690_9554823_9554901_9555325_9555414_9555673_9555797_9556353_9556626 5_Junction_162387_Junction_162390 J001 5_Junction_162379_Junction_162382 J001 5_Junction_162362_Junction_162363_Junction_162366 J001 3_Junction_162366_Junction_162382_Junction_162390_Junction_162395_Junction_162396 J002 3_Junction_162363_Junction_162373 J001 5_Junction_162394_Junction_162395 J001																								0.554019864259429%										0.206458196211824%
F49E2.5 X_+_9554158_9554297_9554547_9554690_9554823_9554901_9555325_9555414_9555673_9555797_9556353_9556626 5_Junction_162387_Junction_162390 J001 5_Junction_162379_Junction_162382 J001 5_Junction_162362_Junction_162363_Junction_162366 J001 3_Junction_162366_Junction_162382_Junction_162390_Junction_162395_Junction_162396 J002 3_Junction_162363_Junction_162373 J001 5_Junction_162394_Junction_162395 J002	F49E2.5	WBGene00009888	F49E2.5	X_+_9554158_9554297_9554547_9554690_9554823_9554901_9555325_9555414_9555673_9555797_9556353_9556626 5_Junction_162387_Junction_162390 J001 5_Junction_162379_Junction_162382 J001 5_Junction_162362_Junction_162363_Junction_162366 J001 3_Junction_162366_Junction_162382_Junction_162390_Junction_162395_Junction_162396 J002 3_Junction_162363_Junction_162373 J001 5_Junction_162394_Junction_162395 J002																								0.801634534107434%										0.58082301131794%
F49E2.5 X_+_9554158_9554297_9554547_9554690_9554823_9554901_9555325_9555414_9555673_9555797_9556353_9556626 5_Junction_162387_Junction_162390 J001 5_Junction_162379_Junction_162382 J001 5_Junction_162362_Junction_162363_Junction_162366 J001 3_Junction_162366_Junction_162382_Junction_162390_Junction_162395_Junction_162396 J002 3_Junction_162363_Junction_162373 J002 5_Junction_162394_Junction_162395 J001	F49E2.5	WBGene00009888	F49E2.5	X_+_9554158_9554297_9554547_9554690_9554823_9554901_9555325_9555414_9555673_9555797_9556353_9556626 5_Junction_162387_Junction_162390 J001 5_Junction_162379_Junction_162382 J001 5_Junction_162362_Junction_162363_Junction_162366 J001 3_Junction_162366_Junction_162382_Junction_162390_Junction_162395_Junction_162396 J002 3_Junction_162363_Junction_162373 J002 5_Junction_162394_Junction_162395 J001																								1.55444019746204%										1.73208444283874%
F49E2.5 X_+_9554158_9554297_9554547_9554690_9554823_9554901_9555325_9555414_9555673_9555797_9556353_9556626 5_Junction_162387_Junction_162390 J001 5_Junction_162379_Junction_162382 J001 5_Junction_162362_Junction_162363_Junction_162366 J001 3_Junction_162366_Junction_162382_Junction_162390_Junction_162395_Junction_162396 J002 3_Junction_162363_Junction_162373 J002 5_Junction_162394_Junction_162395 J002	F49E2.5	WBGene00009888	F49E2.5	X_+_9554158_9554297_9554547_9554690_9554823_9554901_9555325_9555414_9555673_9555797_9556353_9556626 5_Junction_162387_Junction_162390 J001 5_Junction_162379_Junction_162382 J001 5_Junction_162362_Junction_162363_Junction_162366 J001 3_Junction_162366_Junction_162382_Junction_162390_Junction_162395_Junction_162396 J002 3_Junction_162363_Junction_162373 J002 5_Junction_162394_Junction_162395 J002																								2.21263891807789%										2.94520453560628%
F49E2.5 X_+_9554158_9554297_9554547_9554690_9554823_9554901_9555325_9555414_9555673_9555797_9556353_9556626 5_Junction_162387_Junction_162390 J001 5_Junction_162379_Junction_162382 J001 5_Junction_162362_Junction_162363_Junction_162366 J001 3_Junction_162366_Junction_162382_Junction_162390_Junction_162395_Junction_162396 J003 3_Junction_162363_Junction_162373 J001 5_Junction_162394_Junction_162395 J001	F49E2.5	WBGene00009888	F49E2.5	X_+_9554158_9554297_9554547_9554690_9554823_9554901_9555325_9555414_9555673_9555797_9556353_9556626 5_Junction_162387_Junction_162390 J001 5_Junction_162379_Junction_162382 J001 5_Junction_162362_Junction_162363_Junction_162366 J001 3_Junction_162366_Junction_162382_Junction_162390_Junction_162395_Junction_162396 J003 3_Junction_162363_Junction_162373 J001 5_Junction_162394_Junction_162395 J001																								0.384063240708106%										0.399963827187745%
F49E2.5 X_+_9554158_9554297_9554547_9554690_9554823_9554901_9555325_9555414_9555673_9555797_9556353_9556626 5_Junction_162387_Junction_162390 J001 5_Junction_162379_Junction_162382 J001 5_Junction_162362_Junction_162363_Junction_162366 J001 3_Junction_162366_Junction_162382_Junction_162390_Junction_162395_Junction_162396 J003 3_Junction_162363_Junction_162373 J001 5_Junction_162394_Junction_162395 J002	F49E2.5	WBGene00009888	F49E2.5	X_+_9554158_9554297_9554547_9554690_9554823_9554901_9555325_9555414_9555673_9555797_9556353_9556626 5_Junction_162387_Junction_162390 J001 5_Junction_162379_Junction_162382 J001 5_Junction_162362_Junction_162363_Junction_162366 J001 3_Junction_162366_Junction_162382_Junction_162390_Junction_162395_Junction_162396 J003 3_Junction_162363_Junction_162373 J001 5_Junction_162394_Junction_162395 J002																								0.665624221311127%										0.783515684244254%
F49E2.5 X_+_9554158_9554297_9554547_9554690_9554823_9554901_9555325_9555414_9555673_9555797_9556353_9556626 5_Junction_162387_Junction_162390 J001 5_Junction_162379_Junction_162382 J001 5_Junction_162362_Junction_162363_Junction_162366 J001 3_Junction_162366_Junction_162382_Junction_162390_Junction_162395_Junction_162396 J003 3_Junction_162363_Junction_162373 J002 5_Junction_162394_Junction_162395 J001	F49E2.5	WBGene00009888	F49E2.5	X_+_9554158_9554297_9554547_9554690_9554823_9554901_9555325_9555414_9555673_9555797_9556353_9556626 5_Junction_162387_Junction_162390 J001 5_Junction_162379_Junction_162382 J001 5_Junction_162362_Junction_162363_Junction_162366 J001 3_Junction_162366_Junction_162382_Junction_162390_Junction_162395_Junction_162396 J003 3_Junction_162363_Junction_162373 J002 5_Junction_162394_Junction_162395 J001																								1.04654083439115%										3.25625915935049%
F49E2.5 X_+_9554158_9554297_9554547_9554690_9554823_9554901_9555325_9555414_9555673_9555797_9556353_9556626 5_Junction_162387_Junction_162390 J001 5_Junction_162379_Junction_162382 J001 5_Junction_162362_Junction_162363_Junction_162366 J001 3_Junction_162366_Junction_162382_Junction_162390_Junction_162395_Junction_162396 J003 3_Junction_162363_Junction_162373 J002 5_Junction_162394_Junction_162395 J002	F49E2.5	WBGene00009888	F49E2.5	X_+_9554158_9554297_9554547_9554690_9554823_9554901_9555325_9555414_9555673_9555797_9556353_9556626 5_Junction_162387_Junction_162390 J001 5_Junction_162379_Junction_162382 J001 5_Junction_162362_Junction_162363_Junction_162366 J001 3_Junction_162366_Junction_162382_Junction_162390_Junction_162395_Junction_162396 J003 3_Junction_162363_Junction_162373 J002 5_Junction_162394_Junction_162395 J002																								1.67236857882337%										4.6570242983157%
F49E2.5 X_+_9554158_9554297_9554547_9554690_9554823_9554901_9555325_9555414_9555673_9555797_9556353_9556626 5_Junction_162387_Junction_162390 J001 5_Junction_162379_Junction_162382 J001 5_Junction_162362_Junction_162363_Junction_162366 J001 3_Junction_162366_Junction_162382_Junction_162390_Junction_162395_Junction_162396 J004 3_Junction_162363_Junction_162373 J001 5_Junction_162394_Junction_162395 J001	F49E2.5	WBGene00009888	F49E2.5	X_+_9554158_9554297_9554547_9554690_9554823_9554901_9555325_9555414_9555673_9555797_9556353_9556626 5_Junction_162387_Junction_162390 J001 5_Junction_162379_Junction_162382 J001 5_Junction_162362_Junction_162363_Junction_162366 J001 3_Junction_162366_Junction_162382_Junction_162390_Junction_162395_Junction_162396 J004 3_Junction_162363_Junction_162373 J001 5_Junction_162394_Junction_162395 J001																								0.766951933437864%										0.846872812431135%
F49E2.5 X_+_9554158_9554297_9554547_9554690_9554823_9554901_9555325_9555414_9555673_9555797_9556353_9556626 5_Junction_162387_Junction_162390 J001 5_Junction_162379_Junction_162382 J001 5_Junction_162362_Junction_162363_Junction_162366 J001 3_Junction_162366_Junction_162382_Junction_162390_Junction_162395_Junction_162396 J004 3_Junction_162363_Junction_162373 J001 5_Junction_162394_Junction_162395 J002	F49E2.5	WBGene00009888	F49E2.5	X_+_9554158_9554297_9554547_9554690_9554823_9554901_9555325_9555414_9555673_9555797_9556353_9556626 5_Junction_162387_Junction_162390 J001 5_Junction_162379_Junction_162382 J001 5_Junction_162362_Junction_162363_Junction_162366 J001 3_Junction_162366_Junction_162382_Junction_162390_Junction_162395_Junction_162396 J004 3_Junction_162363_Junction_162373 J001 5_Junction_162394_Junction_162395 J002																								1.19573961402561%										2.49354380679883%
F49E2.5 X_+_9554158_9554297_9554547_9554690_9554823_9554901_9555325_9555414_9555673_9555797_9556353_9556626 5_Junction_162387_Junction_162390 J001 5_Junction_162379_Junction_162382 J001 5_Junction_162362_Junction_162363_Junction_162366 J001 3_Junction_162366_Junction_162382_Junction_162390_Junction_162395_Junction_162396 J004 3_Junction_162363_Junction_162373 J002 5_Junction_162394_Junction_162395 J001	F49E2.5	WBGene00009888	F49E2.5	X_+_9554158_9554297_9554547_9554690_9554823_9554901_9555325_9555414_9555673_9555797_9556353_9556626 5_Junction_162387_Junction_162390 J001 5_Junction_162379_Junction_162382 J001 5_Junction_162362_Junction_162363_Junction_162366 J001 3_Junction_162366_Junction_162382_Junction_162390_Junction_162395_Junction_162396 J004 3_Junction_162363_Junction_162373 J002 5_Junction_162394_Junction_162395 J001																								2.25003625652375%										5.23020859559126%
F49E2.5 X_+_9554158_9554297_9554547_9554690_9554823_9554901_9555325_9555414_9555673_9555797_9556353_9556626 5_Junction_162387_Junction_162390 J001 5_Junction_162379_Junction_162382 J001 5_Junction_162362_Junction_162363_Junction_162366 J001 3_Junction_162366_Junction_162382_Junction_162390_Junction_162395_Junction_162396 J004 3_Junction_162363_Junction_162373 J002 5_Junction_162394_Junction_162395 J002	F49E2.5	WBGene00009888	F49E2.5	X_+_9554158_9554297_9554547_9554690_9554823_9554901_9555325_9555414_9555673_9555797_9556353_9556626 5_Junction_162387_Junction_162390 J001 5_Junction_162379_Junction_162382 J001 5_Junction_162362_Junction_162363_Junction_162366 J001 3_Junction_162366_Junction_162382_Junction_162390_Junction_162395_Junction_162396 J004 3_Junction_162363_Junction_162373 J002 5_Junction_162394_Junction_162395 J002																								3.32428629482171%										9.80213855921247%
F49E2.5 X_+_9554158_9554297_9554547_9554690_9554823_9554901_9555325_9555414_9555673_9555797_9556353_9556626 5_Junction_162387_Junction_162390 J001 5_Junction_162379_Junction_162382 J001 5_Junction_162362_Junction_162363_Junction_162366 J001 3_Junction_162366_Junction_162382_Junction_162390_Junction_162395_Junction_162396 J005 3_Junction_162363_Junction_162373 J001 5_Junction_162394_Junction_162395 J001	F49E2.5	WBGene00009888	F49E2.5	X_+_9554158_9554297_9554547_9554690_9554823_9554901_9555325_9555414_9555673_9555797_9556353_9556626 5_Junction_162387_Junction_162390 J001 5_Junction_162379_Junction_162382 J001 5_Junction_162362_Junction_162363_Junction_162366 J001 3_Junction_162366_Junction_162382_Junction_162390_Junction_162395_Junction_162396 J005 3_Junction_162363_Junction_162373 J001 5_Junction_162394_Junction_162395 J001																								1.38697871109434%										0.539720788414349%
F49E2.5 X_+_9554158_9554297_9554547_9554690_9554823_9554901_9555325_9555414_9555673_9555797_9556353_9556626 5_Junction_162387_Junction_162390 J001 5_Junction_162379_Junction_162382 J001 5_Junction_162362_Junction_162363_Junction_162366 J001 3_Junction_162366_Junction_162382_Junction_162390_Junction_162395_Junction_162396 J005 3_Junction_162363_Junction_162373 J001 5_Junction_162394_Junction_162395 J002	F49E2.5	WBGene00009888	F49E2.5	X_+_9554158_9554297_9554547_9554690_9554823_9554901_9555325_9555414_9555673_9555797_9556353_9556626 5_Junction_162387_Junction_162390 J001 5_Junction_162379_Junction_162382 J001 5_Junction_162362_Junction_162363_Junction_162366 J001 3_Junction_162366_Junction_162382_Junction_162390_Junction_162395_Junction_162396 J005 3_Junction_162363_Junction_162373 J001 5_Junction_162394_Junction_162395 J002																								2.04523207554197%										1.30445319766083%
F49E2.5 X_+_9554158_9554297_9554547_9554690_9554823_9554901_9555325_9555414_9555673_9555797_9556353_9556626 5_Junction_162387_Junction_162390 J001 5_Junction_162379_Junction_162382 J001 5_Junction_162362_Junction_162363_Junction_162366 J001 3_Junction_162366_Junction_162382_Junction_162390_Junction_162395_Junction_162396 J005 3_Junction_162363_Junction_162373 J002 5_Junction_162394_Junction_162395 J001	F49E2.5	WBGene00009888	F49E2.5	X_+_9554158_9554297_9554547_9554690_9554823_9554901_9555325_9555414_9555673_9555797_9556353_9556626 5_Junction_162387_Junction_162390 J001 5_Junction_162379_Junction_162382 J001 5_Junction_162362_Junction_162363_Junction_162366 J001 3_Junction_162366_Junction_162382_Junction_162390_Junction_162395_Junction_162396 J005 3_Junction_162363_Junction_162373 J002 5_Junction_162394_Junction_162395 J001																								3.84625751750599%										3.50666180088266%
F49E2.5 X_+_9554158_9554297_9554547_9554690_9554823_9554901_9555325_9555414_9555673_9555797_9556353_9556626 5_Junction_162387_Junction_162390 J001 5_Junction_162379_Junction_162382 J001 5_Junction_162362_Junction_162363_Junction_162366 J001 3_Junction_162366_Junction_162382_Junction_162390_Junction_162395_Junction_162396 J005 3_Junction_162363_Junction_162373 J002 5_Junction_162394_Junction_162395 J002	F49E2.5	WBGene00009888	F49E2.5	X_+_9554158_9554297_9554547_9554690_9554823_9554901_9555325_9555414_9555673_9555797_9556353_9556626 5_Junction_162387_Junction_162390 J001 5_Junction_162379_Junction_162382 J001 5_Junction_162362_Junction_162363_Junction_162366 J001 3_Junction_162366_Junction_162382_Junction_162390_Junction_162395_Junction_162396 J005 3_Junction_162363_Junction_162373 J002 5_Junction_162394_Junction_162395 J002																								5.50721399073269%										6.12795536134752%
F49E2.5 X_+_9554158_9554297_9554547_9554690_9554823_9554901_9555325_9555414_9555673_9555797_9556353_9556626 5_Junction_162387_Junction_162390 J001 5_Junction_162379_Junction_162382 J001 5_Junction_162362_Junction_162363_Junction_162366 J002 3_Junction_162366_Junction_162382_Junction_162390_Junction_162395_Junction_162396 J001 3_Junction_162363_Junction_162373 J001 5_Junction_162394_Junction_162395 J001	F49E2.5	WBGene00009888	F49E2.5	X_+_9554158_9554297_9554547_9554690_9554823_9554901_9555325_9555414_9555673_9555797_9556353_9556626 5_Junction_162387_Junction_162390 J001 5_Junction_162379_Junction_162382 J001 5_Junction_162362_Junction_162363_Junction_162366 J002 3_Junction_162366_Junction_162382_Junction_162390_Junction_162395_Junction_162396 J001 3_Junction_162363_Junction_162373 J001 5_Junction_162394_Junction_162395 J001																								0.110813135635979%										0.0713743057311891%
F49E2.5 X_+_9554158_9554297_9554547_9554690_9554823_9554901_9555325_9555414_9555673_9555797_9556353_9556626 5_Junction_162387_Junction_162390 J001 5_Junction_162379_Junction_162382 J001 5_Junction_162362_Junction_162363_Junction_162366 J002 3_Junction_162366_Junction_162382_Junction_162390_Junction_162395_Junction_162396 J001 3_Junction_162363_Junction_162373 J001 5_Junction_162394_Junction_162395 J002	F49E2.5	WBGene00009888	F49E2.5	X_+_9554158_9554297_9554547_9554690_9554823_9554901_9555325_9555414_9555673_9555797_9556353_9556626 5_Junction_162387_Junction_162390 J001 5_Junction_162379_Junction_162382 J001 5_Junction_162362_Junction_162363_Junction_162366 J002 3_Junction_162366_Junction_162382_Junction_162390_Junction_162395_Junction_162396 J001 3_Junction_162363_Junction_162373 J001 5_Junction_162394_Junction_162395 J002																								0.184252236860112%										0.21217493989448%
F49E2.5 X_+_9554158_9554297_9554547_9554690_9554823_9554901_9555325_9555414_9555673_9555797_9556353_9556626 5_Junction_162387_Junction_162390 J001 5_Junction_162379_Junction_162382 J001 5_Junction_162362_Junction_162363_Junction_162366 J002 3_Junction_162366_Junction_162382_Junction_162390_Junction_162395_Junction_162396 J001 3_Junction_162363_Junction_162373 J002 5_Junction_162394_Junction_162395 J001	F49E2.5	WBGene00009888	F49E2.5	X_+_9554158_9554297_9554547_9554690_9554823_9554901_9555325_9555414_9555673_9555797_9556353_9556626 5_Junction_162387_Junction_162390 J001 5_Junction_162379_Junction_162382 J001 5_Junction_162362_Junction_162363_Junction_162366 J002 3_Junction_162366_Junction_162382_Junction_162390_Junction_162395_Junction_162396 J001 3_Junction_162363_Junction_162373 J002 5_Junction_162394_Junction_162395 J001																								0.288938640674928%										0.297286721648106%
F49E2.5 X_+_9554158_9554297_9554547_9554690_9554823_9554901_9555325_9555414_9555673_9555797_9556353_9556626 5_Junction_162387_Junction_162390 J001 5_Junction_162379_Junction_162382 J001 5_Junction_162362_Junction_162363_Junction_162366 J002 3_Junction_162366_Junction_162382_Junction_162390_Junction_162395_Junction_162396 J001 3_Junction_162363_Junction_162373 J002 5_Junction_162394_Junction_162395 J002	F49E2.5	WBGene00009888	F49E2.5	X_+_9554158_9554297_9554547_9554690_9554823_9554901_9555325_9555414_9555673_9555797_9556353_9556626 5_Junction_162387_Junction_162390 J001 5_Junction_162379_Junction_162382 J001 5_Junction_162362_Junction_162363_Junction_162366 J002 3_Junction_162366_Junction_162382_Junction_162390_Junction_162395_Junction_162396 J001 3_Junction_162363_Junction_162373 J002 5_Junction_162394_Junction_162395 J002																								0.454533841158181%										0.672961161813791%
F49E2.5 X_+_9554158_9554297_9554547_9554690_9554823_9554901_9555325_9555414_9555673_9555797_9556353_9556626 5_Junction_162387_Junction_162390 J001 5_Junction_162379_Junction_162382 J001 5_Junction_162362_Junction_162363_Junction_162366 J002 3_Junction_162366_Junction_162382_Junction_162390_Junction_162395_Junction_162396 J002 3_Junction_162363_Junction_162373 J001 5_Junction_162394_Junction_162395 J001	F49E2.5	WBGene00009888	F49E2.5	X_+_9554158_9554297_9554547_9554690_9554823_9554901_9555325_9555414_9555673_9555797_9556353_9556626 5_Junction_162387_Junction_162390 J001 5_Junction_162379_Junction_162382 J001 5_Junction_162362_Junction_162363_Junction_162366 J002 3_Junction_162366_Junction_162382_Junction_162390_Junction_162395_Junction_162396 J002 3_Junction_162363_Junction_162373 J001 5_Junction_162394_Junction_162395 J001																								0.234962659458452%										0.0423289115677059%
F49E2.5 X_+_9554158_9554297_9554547_9554690_9554823_9554901_9555325_9555414_9555673_9555797_9556353_9556626 5_Junction_162387_Junction_162390 J001 5_Junction_162379_Junction_162382 J001 5_Junction_162362_Junction_162363_Junction_162366 J002 3_Junction_162366_Junction_162382_Junction_162390_Junction_162395_Junction_162396 J002 3_Junction_162363_Junction_162373 J001 5_Junction_162394_Junction_162395 J002	F49E2.5	WBGene00009888	F49E2.5	X_+_9554158_9554297_9554547_9554690_9554823_9554901_9555325_9555414_9555673_9555797_9556353_9556626 5_Junction_162387_Junction_162390 J001 5_Junction_162379_Junction_162382 J001 5_Junction_162362_Junction_162363_Junction_162366 J002 3_Junction_162366_Junction_162382_Junction_162390_Junction_162395_Junction_162396 J002 3_Junction_162363_Junction_162373 J001 5_Junction_162394_Junction_162395 J002																								0.32959861760836%										0.155181899777775%
F49E2.5 X_+_9554158_9554297_9554547_9554690_9554823_9554901_9555325_9555414_9555673_9555797_9556353_9556626 5_Junction_162387_Junction_162390 J001 5_Junction_162379_Junction_162382 J001 5_Junction_162362_Junction_162363_Junction_162366 J002 3_Junction_162366_Junction_162382_Junction_162390_Junction_162395_Junction_162396 J002 3_Junction_162363_Junction_162373 J002 5_Junction_162394_Junction_162395 J001	F49E2.5	WBGene00009888	F49E2.5	X_+_9554158_9554297_9554547_9554690_9554823_9554901_9555325_9555414_9555673_9555797_9556353_9556626 5_Junction_162387_Junction_162390 J001 5_Junction_162379_Junction_162382 J001 5_Junction_162362_Junction_162363_Junction_162366 J002 3_Junction_162366_Junction_162382_Junction_162390_Junction_162395_Junction_162396 J002 3_Junction_162363_Junction_162373 J002 5_Junction_162394_Junction_162395 J001																								0.60442378699617%										0.208574577451396%
F49E2.5 X_+_9554158_9554297_9554547_9554690_9554823_9554901_9555325_9555414_9555673_9555797_9556353_9556626 5_Junction_162387_Junction_162390 J001 5_Junction_162379_Junction_162382 J001 5_Junction_162362_Junction_162363_Junction_162366 J002 3_Junction_162366_Junction_162382_Junction_162390_Junction_162395_Junction_162396 J002 3_Junction_162363_Junction_162373 J002 5_Junction_162394_Junction_162395 J002	F49E2.5	WBGene00009888	F49E2.5	X_+_9554158_9554297_9554547_9554690_9554823_9554901_9555325_9555414_9555673_9555797_9556353_9556626 5_Junction_162387_Junction_162390 J001 5_Junction_162379_Junction_162382 J001 5_Junction_162362_Junction_162363_Junction_162366 J002 3_Junction_162366_Junction_162382_Junction_162390_Junction_162395_Junction_162396 J002 3_Junction_162363_Junction_162373 J002 5_Junction_162394_Junction_162395 J002																								0.841183162909968%										0.448926667964111%
F49E2.5 X_+_9554158_9554297_9554547_9554690_9554823_9554901_9555325_9555414_9555673_9555797_9556353_9556626 5_Junction_162387_Junction_162390 J001 5_Junction_162379_Junction_162382 J001 5_Junction_162362_Junction_162363_Junction_162366 J002 3_Junction_162366_Junction_162382_Junction_162390_Junction_162395_Junction_162396 J003 3_Junction_162363_Junction_162373 J001 5_Junction_162394_Junction_162395 J001	F49E2.5	WBGene00009888	F49E2.5	X_+_9554158_9554297_9554547_9554690_9554823_9554901_9555325_9555414_9555673_9555797_9556353_9556626 5_Junction_162387_Junction_162390 J001 5_Junction_162379_Junction_162382 J001 5_Junction_162362_Junction_162363_Junction_162366 J002 3_Junction_162366_Junction_162382_Junction_162390_Junction_162395_Junction_162396 J003 3_Junction_162363_Junction_162373 J001 5_Junction_162394_Junction_162395 J001																								0.166848034015823%										0.0869777397525386%
F49E2.5 X_+_9554158_9554297_9554547_9554690_9554823_9554901_9555325_9555414_9555673_9555797_9556353_9556626 5_Junction_162387_Junction_162390 J001 5_Junction_162379_Junction_162382 J001 5_Junction_162362_Junction_162363_Junction_162366 J002 3_Junction_162366_Junction_162382_Junction_162390_Junction_162395_Junction_162396 J003 3_Junction_162363_Junction_162373 J001 5_Junction_162394_Junction_162395 J002	F49E2.5	WBGene00009888	F49E2.5	X_+_9554158_9554297_9554547_9554690_9554823_9554901_9555325_9555414_9555673_9555797_9556353_9556626 5_Junction_162387_Junction_162390 J001 5_Junction_162379_Junction_162382 J001 5_Junction_162362_Junction_162363_Junction_162366 J002 3_Junction_162366_Junction_162382_Junction_162390_Junction_162395_Junction_162396 J003 3_Junction_162363_Junction_162373 J001 5_Junction_162394_Junction_162395 J002																								0.285445672141815%										0.208225443697113%
F49E2.5 X_+_9554158_9554297_9554547_9554690_9554823_9554901_9555325_9555414_9555673_9555797_9556353_9556626 5_Junction_162387_Junction_162390 J001 5_Junction_162379_Junction_162382 J001 5_Junction_162362_Junction_162363_Junction_162366 J002 3_Junction_162366_Junction_162382_Junction_162390_Junction_162395_Junction_162396 J003 3_Junction_162363_Junction_162373 J002 5_Junction_162394_Junction_162395 J001	F49E2.5	WBGene00009888	F49E2.5	X_+_9554158_9554297_9554547_9554690_9554823_9554901_9555325_9555414_9555673_9555797_9556353_9556626 5_Junction_162387_Junction_162390 J001 5_Junction_162379_Junction_162382 J001 5_Junction_162362_Junction_162363_Junction_162366 J002 3_Junction_162366_Junction_162382_Junction_162390_Junction_162395_Junction_162396 J003 3_Junction_162363_Junction_162373 J002 5_Junction_162394_Junction_162395 J001																								0.406118102581514%										0.532408926655986%
F49E2.5 X_+_9554158_9554297_9554547_9554690_9554823_9554901_9555325_9555414_9555673_9555797_9556353_9556626 5_Junction_162387_Junction_162390 J001 5_Junction_162379_Junction_162382 J001 5_Junction_162362_Junction_162363_Junction_162366 J002 3_Junction_162366_Junction_162382_Junction_162390_Junction_162395_Junction_162396 J003 3_Junction_162363_Junction_162373 J002 5_Junction_162394_Junction_162395 J002	F49E2.5	WBGene00009888	F49E2.5	X_+_9554158_9554297_9554547_9554690_9554823_9554901_9555325_9555414_9555673_9555797_9556353_9556626 5_Junction_162387_Junction_162390 J001 5_Junction_162379_Junction_162382 J001 5_Junction_162362_Junction_162363_Junction_162366 J002 3_Junction_162366_Junction_162382_Junction_162390_Junction_162395_Junction_162396 J003 3_Junction_162363_Junction_162373 J002 5_Junction_162394_Junction_162395 J002																								0.654469099727398%										0.868085673111189%
F49E2.5 X_+_9554158_9554297_9554547_9554690_9554823_9554901_9555325_9555414_9555673_9555797_9556353_9556626 5_Junction_162387_Junction_162390 J001 5_Junction_162379_Junction_162382 J001 5_Junction_162362_Junction_162363_Junction_162366 J002 3_Junction_162366_Junction_162382_Junction_162390_Junction_162395_Junction_162396 J004 3_Junction_162363_Junction_162373 J001 5_Junction_162394_Junction_162395 J001	F49E2.5	WBGene00009888	F49E2.5	X_+_9554158_9554297_9554547_9554690_9554823_9554901_9555325_9555414_9555673_9555797_9556353_9556626 5_Junction_162387_Junction_162390 J001 5_Junction_162379_Junction_162382 J001 5_Junction_162362_Junction_162363_Junction_162366 J002 3_Junction_162366_Junction_162382_Junction_162390_Junction_162395_Junction_162396 J004 3_Junction_162363_Junction_162373 J001 5_Junction_162394_Junction_162395 J001																								0.304154591295076%										0.249429077984041%
F49E2.5 X_+_9554158_9554297_9554547_9554690_9554823_9554901_9555325_9555414_9555673_9555797_9556353_9556626 5_Junction_162387_Junction_162390 J001 5_Junction_162379_Junction_162382 J001 5_Junction_162362_Junction_162363_Junction_162366 J002 3_Junction_162366_Junction_162382_Junction_162390_Junction_162395_Junction_162396 J004 3_Junction_162363_Junction_162373 J001 5_Junction_162394_Junction_162395 J002	F49E2.5	WBGene00009888	F49E2.5	X_+_9554158_9554297_9554547_9554690_9554823_9554901_9555325_9555414_9555673_9555797_9556353_9556626 5_Junction_162387_Junction_162390 J001 5_Junction_162379_Junction_162382 J001 5_Junction_162362_Junction_162363_Junction_162366 J002 3_Junction_162366_Junction_162382_Junction_162390_Junction_162395_Junction_162396 J004 3_Junction_162363_Junction_162373 J001 5_Junction_162394_Junction_162395 J002																								0.472488776051459%										0.823327910594601%
F49E2.5 X_+_9554158_9554297_9554547_9554690_9554823_9554901_9555325_9555414_9555673_9555797_9556353_9556626 5_Junction_162387_Junction_162390 J001 5_Junction_162379_Junction_162382 J001 5_Junction_162362_Junction_162363_Junction_162366 J002 3_Junction_162366_Junction_162382_Junction_162390_Junction_162395_Junction_162396 J004 3_Junction_162363_Junction_162373 J002 5_Junction_162394_Junction_162395 J001	F49E2.5	WBGene00009888	F49E2.5	X_+_9554158_9554297_9554547_9554690_9554823_9554901_9555325_9555414_9555673_9555797_9556353_9556626 5_Junction_162387_Junction_162390 J001 5_Junction_162379_Junction_162382 J001 5_Junction_162362_Junction_162363_Junction_162366 J002 3_Junction_162366_Junction_162382_Junction_162390_Junction_162395_Junction_162396 J004 3_Junction_162363_Junction_162373 J002 5_Junction_162394_Junction_162395 J001																								0.805187823618564%										1.0568189728124%
F49E2.5 X_+_9554158_9554297_9554547_9554690_9554823_9554901_9555325_9555414_9555673_9555797_9556353_9556626 5_Junction_162387_Junction_162390 J001 5_Junction_162379_Junction_162382 J001 5_Junction_162362_Junction_162363_Junction_162366 J002 3_Junction_162366_Junction_162382_Junction_162390_Junction_162395_Junction_162396 J004 3_Junction_162363_Junction_162373 J002 5_Junction_162394_Junction_162395 J002	F49E2.5	WBGene00009888	F49E2.5	X_+_9554158_9554297_9554547_9554690_9554823_9554901_9555325_9555414_9555673_9555797_9556353_9556626 5_Junction_162387_Junction_162390 J001 5_Junction_162379_Junction_162382 J001 5_Junction_162362_Junction_162363_Junction_162366 J002 3_Junction_162366_Junction_162382_Junction_162390_Junction_162395_Junction_162396 J004 3_Junction_162363_Junction_162373 J002 5_Junction_162394_Junction_162395 J002																								1.1966334795927%										2.39557359524172%
F49E2.5 X_+_9554158_9554297_9554547_9554690_9554823_9554901_9555325_9555414_9555673_9555797_9556353_9556626 5_Junction_162387_Junction_162390 J001 5_Junction_162379_Junction_162382 J001 5_Junction_162362_Junction_162363_Junction_162366 J002 3_Junction_162366_Junction_162382_Junction_162390_Junction_162395_Junction_162396 J005 3_Junction_162363_Junction_162373 J001 5_Junction_162394_Junction_162395 J001	F49E2.5	WBGene00009888	F49E2.5	X_+_9554158_9554297_9554547_9554690_9554823_9554901_9555325_9555414_9555673_9555797_9556353_9556626 5_Junction_162387_Junction_162390 J001 5_Junction_162379_Junction_162382 J001 5_Junction_162362_Junction_162363_Junction_162366 J002 3_Junction_162366_Junction_162382_Junction_162390_Junction_162395_Junction_162396 J005 3_Junction_162363_Junction_162373 J001 5_Junction_162394_Junction_162395 J001																								0.595668537586272%										0.143511794039724%
F49E2.5 X_+_9554158_9554297_9554547_9554690_9554823_9554901_9555325_9555414_9555673_9555797_9556353_9556626 5_Junction_162387_Junction_162390 J001 5_Junction_162379_Junction_162382 J001 5_Junction_162362_Junction_162363_Junction_162366 J002 3_Junction_162366_Junction_162382_Junction_162390_Junction_162395_Junction_162396 J005 3_Junction_162363_Junction_162373 J001 5_Junction_162394_Junction_162395 J002	F49E2.5	WBGene00009888	F49E2.5	X_+_9554158_9554297_9554547_9554690_9554823_9554901_9555325_9555414_9555673_9555797_9556353_9556626 5_Junction_162387_Junction_162390 J001 5_Junction_162379_Junction_162382 J001 5_Junction_162362_Junction_162363_Junction_162366 J002 3_Junction_162366_Junction_162382_Junction_162390_Junction_162395_Junction_162396 J005 3_Junction_162363_Junction_162373 J001 5_Junction_162394_Junction_162395 J002																								0.854090406383203%										0.393491957240453%
F49E2.5 X_+_9554158_9554297_9554547_9554690_9554823_9554901_9555325_9555414_9555673_9555797_9556353_9556626 5_Junction_162387_Junction_162390 J001 5_Junction_162379_Junction_162382 J001 5_Junction_162362_Junction_162363_Junction_162366 J002 3_Junction_162366_Junction_162382_Junction_162390_Junction_162395_Junction_162396 J005 3_Junction_162363_Junction_162373 J002 5_Junction_162394_Junction_162395 J001	F49E2.5	WBGene00009888	F49E2.5	X_+_9554158_9554297_9554547_9554690_9554823_9554901_9555325_9555414_9555673_9555797_9556353_9556626 5_Junction_162387_Junction_162390 J001 5_Junction_162379_Junction_162382 J001 5_Junction_162362_Junction_162363_Junction_162366 J002 3_Junction_162366_Junction_162382_Junction_162390_Junction_162395_Junction_162396 J005 3_Junction_162363_Junction_162373 J002 5_Junction_162394_Junction_162395 J001																								1.49610729324256%										0.721495352675485%
F49E2.5 X_+_9554158_9554297_9554547_9554690_9554823_9554901_9555325_9555414_9555673_9555797_9556353_9556626 5_Junction_162387_Junction_162390 J001 5_Junction_162379_Junction_162382 J001 5_Junction_162362_Junction_162363_Junction_162366 J002 3_Junction_162366_Junction_162382_Junction_162390_Junction_162395_Junction_162396 J005 3_Junction_162363_Junction_162373 J002 5_Junction_162394_Junction_162395 J002	F49E2.5	WBGene00009888	F49E2.5	X_+_9554158_9554297_9554547_9554690_9554823_9554901_9555325_9555414_9555673_9555797_9556353_9556626 5_Junction_162387_Junction_162390 J001 5_Junction_162379_Junction_162382 J001 5_Junction_162362_Junction_162363_Junction_162366 J002 3_Junction_162366_Junction_162382_Junction_162390_Junction_162395_Junction_162396 J005 3_Junction_162363_Junction_162373 J002 5_Junction_162394_Junction_162395 J002																								2.10458981076146%										1.41998732242619%
F49E2.5 X_+_9554158_9554297_9554547_9554690_9554823_9554901_9555325_9555414_9555673_9555797_9556353_9556626 5_Junction_162387_Junction_162390 J001 5_Junction_162379_Junction_162382 J001 5_Junction_162362_Junction_162363_Junction_162366 J003 3_Junction_162366_Junction_162382_Junction_162390_Junction_162395_Junction_162396 J001 3_Junction_162363_Junction_162373 J001 5_Junction_162394_Junction_162395 J001	F49E2.5	WBGene00009888	F49E2.5	X_+_9554158_9554297_9554547_9554690_9554823_9554901_9555325_9555414_9555673_9555797_9556353_9556626 5_Junction_162387_Junction_162390 J001 5_Junction_162379_Junction_162382 J001 5_Junction_162362_Junction_162363_Junction_162366 J003 3_Junction_162366_Junction_162382_Junction_162390_Junction_162395_Junction_162396 J001 3_Junction_162363_Junction_162373 J001 5_Junction_162394_Junction_162395 J001																								0.0449801903896338%										0.0636856916040755%
F49E2.5 X_+_9554158_9554297_9554547_9554690_9554823_9554901_9555325_9555414_9555673_9555797_9556353_9556626 5_Junction_162387_Junction_162390 J001 5_Junction_162379_Junction_162382 J001 5_Junction_162362_Junction_162363_Junction_162366 J003 3_Junction_162366_Junction_162382_Junction_162390_Junction_162395_Junction_162396 J001 3_Junction_162363_Junction_162373 J001 5_Junction_162394_Junction_162395 J002	F49E2.5	WBGene00009888	F49E2.5	X_+_9554158_9554297_9554547_9554690_9554823_9554901_9555325_9555414_9555673_9555797_9556353_9556626 5_Junction_162387_Junction_162390 J001 5_Junction_162379_Junction_162382 J001 5_Junction_162362_Junction_162363_Junction_162366 J003 3_Junction_162366_Junction_162382_Junction_162390_Junction_162395_Junction_162396 J001 3_Junction_162363_Junction_162373 J001 5_Junction_162394_Junction_162395 J002																								0.0884615343879914%										0.151476780323781%
F49E2.5 X_+_9554158_9554297_9554547_9554690_9554823_9554901_9555325_9555414_9555673_9555797_9556353_9556626 5_Junction_162387_Junction_162390 J001 5_Junction_162379_Junction_162382 J001 5_Junction_162362_Junction_162363_Junction_162366 J003 3_Junction_162366_Junction_162382_Junction_162390_Junction_162395_Junction_162396 J001 3_Junction_162363_Junction_162373 J002 5_Junction_162394_Junction_162395 J001	F49E2.5	WBGene00009888	F49E2.5	X_+_9554158_9554297_9554547_9554690_9554823_9554901_9555325_9555414_9555673_9555797_9556353_9556626 5_Junction_162387_Junction_162390 J001 5_Junction_162379_Junction_162382 J001 5_Junction_162362_Junction_162363_Junction_162366 J003 3_Junction_162366_Junction_162382_Junction_162390_Junction_162395_Junction_162396 J001 3_Junction_162363_Junction_162373 J002 5_Junction_162394_Junction_162395 J001																								0.12583776448549%										0.3206796379774%
F49E2.5 X_+_9554158_9554297_9554547_9554690_9554823_9554901_9555325_9555414_9555673_9555797_9556353_9556626 5_Junction_162387_Junction_162390 J001 5_Junction_162379_Junction_162382 J001 5_Junction_162362_Junction_162363_Junction_162366 J003 3_Junction_162366_Junction_162382_Junction_162390_Junction_162395_Junction_162396 J001 3_Junction_162363_Junction_162373 J002 5_Junction_162394_Junction_162395 J002	F49E2.5	WBGene00009888	F49E2.5	X_+_9554158_9554297_9554547_9554690_9554823_9554901_9555325_9555414_9555673_9555797_9556353_9556626 5_Junction_162387_Junction_162390 J001 5_Junction_162379_Junction_162382 J001 5_Junction_162362_Junction_162363_Junction_162366 J003 3_Junction_162366_Junction_162382_Junction_162390_Junction_162395_Junction_162396 J001 3_Junction_162363_Junction_162373 J002 5_Junction_162394_Junction_162395 J002																								0.221850887557145%										0.652799581379185%
F49E2.5 X_+_9554158_9554297_9554547_9554690_9554823_9554901_9555325_9555414_9555673_9555797_9556353_9556626 5_Junction_162387_Junction_162390 J001 5_Junction_162379_Junction_162382 J001 5_Junction_162362_Junction_162363_Junction_162366 J003 3_Junction_162366_Junction_162382_Junction_162390_Junction_162395_Junction_162396 J002 3_Junction_162363_Junction_162373 J001 5_Junction_162394_Junction_162395 J001	F49E2.5	WBGene00009888	F49E2.5	X_+_9554158_9554297_9554547_9554690_9554823_9554901_9555325_9555414_9555673_9555797_9556353_9556626 5_Junction_162387_Junction_162390 J001 5_Junction_162379_Junction_162382 J001 5_Junction_162362_Junction_162363_Junction_162366 J003 3_Junction_162366_Junction_162382_Junction_162390_Junction_162395_Junction_162396 J002 3_Junction_162363_Junction_162373 J001 5_Junction_162394_Junction_162395 J001																								0.0883270713479149%										0.0161511905833629%
F49E2.5 X_+_9554158_9554297_9554547_9554690_9554823_9554901_9555325_9555414_9555673_9555797_9556353_9556626 5_Junction_162387_Junction_162390 J001 5_Junction_162379_Junction_162382 J001 5_Junction_162362_Junction_162363_Junction_162366 J003 3_Junction_162366_Junction_162382_Junction_162390_Junction_162395_Junction_162396 J002 3_Junction_162363_Junction_162373 J001 5_Junction_162394_Junction_162395 J002	F49E2.5	WBGene00009888	F49E2.5	X_+_9554158_9554297_9554547_9554690_9554823_9554901_9555325_9555414_9555673_9555797_9556353_9556626 5_Junction_162387_Junction_162390 J001 5_Junction_162379_Junction_162382 J001 5_Junction_162362_Junction_162363_Junction_162366 J003 3_Junction_162366_Junction_162382_Junction_162390_Junction_162395_Junction_162396 J002 3_Junction_162363_Junction_162373 J001 5_Junction_162394_Junction_162395 J002																								0.140895550536573%										0.0612788864042367%
F49E2.5 X_+_9554158_9554297_9554547_9554690_9554823_9554901_9555325_9555414_9555673_9555797_9556353_9556626 5_Junction_162387_Junction_162390 J001 5_Junction_162379_Junction_162382 J001 5_Junction_162362_Junction_162363_Junction_162366 J003 3_Junction_162366_Junction_162382_Junction_162390_Junction_162395_Junction_162396 J002 3_Junction_162363_Junction_162373 J002 5_Junction_162394_Junction_162395 J001	F49E2.5	WBGene00009888	F49E2.5	X_+_9554158_9554297_9554547_9554690_9554823_9554901_9555325_9555414_9555673_9555797_9556353_9556626 5_Junction_162387_Junction_162390 J001 5_Junction_162379_Junction_162382 J001 5_Junction_162362_Junction_162363_Junction_162366 J003 3_Junction_162366_Junction_162382_Junction_162390_Junction_162395_Junction_162396 J002 3_Junction_162363_Junction_162373 J002 5_Junction_162394_Junction_162395 J001																								0.241331378836549%										0.055072765883881%
F49E2.5 X_+_9554158_9554297_9554547_9554690_9554823_9554901_9555325_9555414_9555673_9555797_9556353_9556626 5_Junction_162387_Junction_162390 J001 5_Junction_162379_Junction_162382 J001 5_Junction_162362_Junction_162363_Junction_162366 J003 3_Junction_162366_Junction_162382_Junction_162390_Junction_162395_Junction_162396 J002 3_Junction_162363_Junction_162373 J002 5_Junction_162394_Junction_162395 J002	F49E2.5	WBGene00009888	F49E2.5	X_+_9554158_9554297_9554547_9554690_9554823_9554901_9555325_9555414_9555673_9555797_9556353_9556626 5_Junction_162387_Junction_162390 J001 5_Junction_162379_Junction_162382 J001 5_Junction_162362_Junction_162363_Junction_162366 J003 3_Junction_162366_Junction_162382_Junction_162390_Junction_162395_Junction_162396 J002 3_Junction_162363_Junction_162373 J002 5_Junction_162394_Junction_162395 J002																								0.367852727024223%										0.157410775832749%
F49E2.5 X_+_9554158_9554297_9554547_9554690_9554823_9554901_9555325_9555414_9555673_9555797_9556353_9556626 5_Junction_162387_Junction_162390 J001 5_Junction_162379_Junction_162382 J001 5_Junction_162362_Junction_162363_Junction_162366 J003 3_Junction_162366_Junction_162382_Junction_162390_Junction_162395_Junction_162396 J003 3_Junction_162363_Junction_162373 J001 5_Junction_162394_Junction_162395 J001	F49E2.5	WBGene00009888	F49E2.5	X_+_9554158_9554297_9554547_9554690_9554823_9554901_9555325_9555414_9555673_9555797_9556353_9556626 5_Junction_162387_Junction_162390 J001 5_Junction_162379_Junction_162382 J001 5_Junction_162362_Junction_162363_Junction_162366 J003 3_Junction_162366_Junction_162382_Junction_162390_Junction_162395_Junction_162396 J003 3_Junction_162363_Junction_162373 J001 5_Junction_162394_Junction_162395 J001																								0.0679450312216165%										0.0650717459754522%
F49E2.5 X_+_9554158_9554297_9554547_9554690_9554823_9554901_9555325_9555414_9555673_9555797_9556353_9556626 5_Junction_162387_Junction_162390 J001 5_Junction_162379_Junction_162382 J001 5_Junction_162362_Junction_162363_Junction_162366 J003 3_Junction_162366_Junction_162382_Junction_162390_Junction_162395_Junction_162396 J003 3_Junction_162363_Junction_162373 J001 5_Junction_162394_Junction_162395 J002	F49E2.5	WBGene00009888	F49E2.5	X_+_9554158_9554297_9554547_9554690_9554823_9554901_9555325_9555414_9555673_9555797_9556353_9556626 5_Junction_162387_Junction_162390 J001 5_Junction_162379_Junction_162382 J001 5_Junction_162362_Junction_162363_Junction_162366 J003 3_Junction_162366_Junction_162382_Junction_162390_Junction_162395_Junction_162396 J003 3_Junction_162363_Junction_162373 J001 5_Junction_162394_Junction_162395 J002																								0.141463724631463%										0.133533757549621%
F49E2.5 X_+_9554158_9554297_9554547_9554690_9554823_9554901_9555325_9555414_9555673_9555797_9556353_9556626 5_Junction_162387_Junction_162390 J001 5_Junction_162379_Junction_162382 J001 5_Junction_162362_Junction_162363_Junction_162366 J003 3_Junction_162366_Junction_162382_Junction_162390_Junction_162395_Junction_162396 J003 3_Junction_162363_Junction_162373 J002 5_Junction_162394_Junction_162395 J001	F49E2.5	WBGene00009888	F49E2.5	X_+_9554158_9554297_9554547_9554690_9554823_9554901_9555325_9555414_9555673_9555797_9556353_9556626 5_Junction_162387_Junction_162390 J001 5_Junction_162379_Junction_162382 J001 5_Junction_162362_Junction_162363_Junction_162366 J003 3_Junction_162366_Junction_162382_Junction_162390_Junction_162395_Junction_162396 J003 3_Junction_162363_Junction_162373 J002 5_Junction_162394_Junction_162395 J001																								0.182009145659191%										0.375126175278981%
F49E2.5 X_+_9554158_9554297_9554547_9554690_9554823_9554901_9555325_9555414_9555673_9555797_9556353_9556626 5_Junction_162387_Junction_162390 J001 5_Junction_162379_Junction_162382 J001 5_Junction_162362_Junction_162363_Junction_162366 J003 3_Junction_162366_Junction_162382_Junction_162390_Junction_162395_Junction_162396 J003 3_Junction_162363_Junction_162373 J002 5_Junction_162394_Junction_162395 J002	F49E2.5	WBGene00009888	F49E2.5	X_+_9554158_9554297_9554547_9554690_9554823_9554901_9555325_9555414_9555673_9555797_9556353_9556626 5_Junction_162387_Junction_162390 J001 5_Junction_162379_Junction_162382 J001 5_Junction_162362_Junction_162363_Junction_162366 J003 3_Junction_162366_Junction_162382_Junction_162390_Junction_162395_Junction_162396 J003 3_Junction_162363_Junction_162373 J002 5_Junction_162394_Junction_162395 J002																								0.33638216828743%										0.622591485540934%
F49E2.5 X_+_9554158_9554297_9554547_9554690_9554823_9554901_9555325_9555414_9555673_9555797_9556353_9556626 5_Junction_162387_Junction_162390 J001 5_Junction_162379_Junction_162382 J001 5_Junction_162362_Junction_162363_Junction_162366 J003 3_Junction_162366_Junction_162382_Junction_162390_Junction_162395_Junction_162396 J004 3_Junction_162363_Junction_162373 J001 5_Junction_162394_Junction_162395 J001	F49E2.5	WBGene00009888	F49E2.5	X_+_9554158_9554297_9554547_9554690_9554823_9554901_9555325_9555414_9555673_9555797_9556353_9556626 5_Junction_162387_Junction_162390 J001 5_Junction_162379_Junction_162382 J001 5_Junction_162362_Junction_162363_Junction_162366 J003 3_Junction_162366_Junction_162382_Junction_162390_Junction_162395_Junction_162396 J004 3_Junction_162363_Junction_162373 J001 5_Junction_162394_Junction_162395 J001																								0.128956372404992%										0.175089833438811%
F49E2.5 X_+_9554158_9554297_9554547_9554690_9554823_9554901_9555325_9555414_9555673_9555797_9556353_9556626 5_Junction_162387_Junction_162390 J001 5_Junction_162379_Junction_162382 J001 5_Junction_162362_Junction_162363_Junction_162366 J003 3_Junction_162366_Junction_162382_Junction_162390_Junction_162395_Junction_162396 J004 3_Junction_162363_Junction_162373 J001 5_Junction_162394_Junction_162395 J002	F49E2.5	WBGene00009888	F49E2.5	X_+_9554158_9554297_9554547_9554690_9554823_9554901_9555325_9555414_9555673_9555797_9556353_9556626 5_Junction_162387_Junction_162390 J001 5_Junction_162379_Junction_162382 J001 5_Junction_162362_Junction_162363_Junction_162366 J003 3_Junction_162366_Junction_162382_Junction_162390_Junction_162395_Junction_162396 J004 3_Junction_162363_Junction_162373 J001 5_Junction_162394_Junction_162395 J002																								0.230110180511384%										0.473238776297587%
F49E2.5 X_+_9554158_9554297_9554547_9554690_9554823_9554901_9555325_9555414_9555673_9555797_9556353_9556626 5_Junction_162387_Junction_162390 J001 5_Junction_162379_Junction_162382 J001 5_Junction_162362_Junction_162363_Junction_162366 J003 3_Junction_162366_Junction_162382_Junction_162390_Junction_162395_Junction_162396 J004 3_Junction_162363_Junction_162373 J002 5_Junction_162394_Junction_162395 J001	F49E2.5	WBGene00009888	F49E2.5	X_+_9554158_9554297_9554547_9554690_9554823_9554901_9555325_9555414_9555673_9555797_9556353_9556626 5_Junction_162387_Junction_162390 J001 5_Junction_162379_Junction_162382 J001 5_Junction_162362_Junction_162363_Junction_162366 J003 3_Junction_162366_Junction_162382_Junction_162390_Junction_162395_Junction_162396 J004 3_Junction_162363_Junction_162373 J002 5_Junction_162394_Junction_162395 J001																								0.371627745322367%										0.805241708861693%
F49E2.5 X_+_9554158_9554297_9554547_9554690_9554823_9554901_9555325_9555414_9555673_9555797_9556353_9556626 5_Junction_162387_Junction_162390 J001 5_Junction_162379_Junction_162382 J001 5_Junction_162362_Junction_162363_Junction_162366 J003 3_Junction_162366_Junction_162382_Junction_162390_Junction_162395_Junction_162396 J004 3_Junction_162363_Junction_162373 J002 5_Junction_162394_Junction_162395 J002	F49E2.5	WBGene00009888	F49E2.5	X_+_9554158_9554297_9554547_9554690_9554823_9554901_9555325_9555414_9555673_9555797_9556353_9556626 5_Junction_162387_Junction_162390 J001 5_Junction_162379_Junction_162382 J001 5_Junction_162362_Junction_162363_Junction_162366 J003 3_Junction_162366_Junction_162382_Junction_162390_Junction_162395_Junction_162396 J004 3_Junction_162363_Junction_162373 J002 5_Junction_162394_Junction_162395 J002																								0.604099117469526%										1.75136977255545%
F49E2.5 X_+_9554158_9554297_9554547_9554690_9554823_9554901_9555325_9555414_9555673_9555797_9556353_9556626 5_Junction_162387_Junction_162390 J001 5_Junction_162379_Junction_162382 J001 5_Junction_162362_Junction_162363_Junction_162366 J003 3_Junction_162366_Junction_162382_Junction_162390_Junction_162395_Junction_162396 J005 3_Junction_162363_Junction_162373 J001 5_Junction_162394_Junction_162395 J001	F49E2.5	WBGene00009888	F49E2.5	X_+_9554158_9554297_9554547_9554690_9554823_9554901_9555325_9555414_9555673_9555797_9556353_9556626 5_Junction_162387_Junction_162390 J001 5_Junction_162379_Junction_162382 J001 5_Junction_162362_Junction_162363_Junction_162366 J003 3_Junction_162366_Junction_162382_Junction_162390_Junction_162395_Junction_162396 J005 3_Junction_162363_Junction_162373 J001 5_Junction_162394_Junction_162395 J001																								0.230454002736585%										0.117252716686213%
F49E2.5 X_+_9554158_9554297_9554547_9554690_9554823_9554901_9555325_9555414_9555673_9555797_9556353_9556626 5_Junction_162387_Junction_162390 J001 5_Junction_162379_Junction_162382 J001 5_Junction_162362_Junction_162363_Junction_162366 J003 3_Junction_162366_Junction_162382_Junction_162390_Junction_162395_Junction_162396 J005 3_Junction_162363_Junction_162373 J001 5_Junction_162394_Junction_162395 J002	F49E2.5	WBGene00009888	F49E2.5	X_+_9554158_9554297_9554547_9554690_9554823_9554901_9555325_9555414_9555673_9555797_9556353_9556626 5_Junction_162387_Junction_162390 J001 5_Junction_162379_Junction_162382 J001 5_Junction_162362_Junction_162363_Junction_162366 J003 3_Junction_162366_Junction_162382_Junction_162390_Junction_162395_Junction_162396 J005 3_Junction_162363_Junction_162373 J001 5_Junction_162394_Junction_162395 J002																								0.382332994806667%										0.266299865277328%
F49E2.5 X_+_9554158_9554297_9554547_9554690_9554823_9554901_9555325_9555414_9555673_9555797_9556353_9556626 5_Junction_162387_Junction_162390 J001 5_Junction_162379_Junction_162382 J001 5_Junction_162362_Junction_162363_Junction_162366 J003 3_Junction_162366_Junction_162382_Junction_162390_Junction_162395_Junction_162396 J005 3_Junction_162363_Junction_162373 J002 5_Junction_162394_Junction_162395 J001	F49E2.5	WBGene00009888	F49E2.5	X_+_9554158_9554297_9554547_9554690_9554823_9554901_9555325_9555414_9555673_9555797_9556353_9556626 5_Junction_162387_Junction_162390 J001 5_Junction_162379_Junction_162382 J001 5_Junction_162362_Junction_162363_Junction_162366 J003 3_Junction_162366_Junction_162382_Junction_162390_Junction_162395_Junction_162396 J005 3_Junction_162363_Junction_162373 J002 5_Junction_162394_Junction_162395 J001																								0.625848871764321%										0.626890337114579%
F49E2.5 X_+_9554158_9554297_9554547_9554690_9554823_9554901_9555325_9555414_9555673_9555797_9556353_9556626 5_Junction_162387_Junction_162390 J001 5_Junction_162379_Junction_162382 J001 5_Junction_162362_Junction_162363_Junction_162366 J003 3_Junction_162366_Junction_162382_Junction_162390_Junction_162395_Junction_162396 J005 3_Junction_162363_Junction_162373 J002 5_Junction_162394_Junction_162395 J002	F49E2.5	WBGene00009888	F49E2.5	X_+_9554158_9554297_9554547_9554690_9554823_9554901_9555325_9555414_9555673_9555797_9556353_9556626 5_Junction_162387_Junction_162390 J001 5_Junction_162379_Junction_162382 J001 5_Junction_162362_Junction_162363_Junction_162366 J003 3_Junction_162366_Junction_162382_Junction_162390_Junction_162395_Junction_162396 J005 3_Junction_162363_Junction_162373 J002 5_Junction_162394_Junction_162395 J002																								0.975893049618938%										1.19071065993468%
F49E2.5 X_+_9554158_9554297_9554547_9554690_9554823_9554901_9555325_9555414_9555673_9555797_9556353_9556626 5_Junction_162387_Junction_162390 J001 5_Junction_162379_Junction_162382 J002 5_Junction_162362_Junction_162363_Junction_162366 J001 3_Junction_162366_Junction_162382_Junction_162390_Junction_162395_Junction_162396 J001 3_Junction_162363_Junction_162373 J001 5_Junction_162394_Junction_162395 J001	F49E2.5	WBGene00009888	F49E2.5	X_+_9554158_9554297_9554547_9554690_9554823_9554901_9555325_9555414_9555673_9555797_9556353_9556626 5_Junction_162387_Junction_162390 J001 5_Junction_162379_Junction_162382 J002 5_Junction_162362_Junction_162363_Junction_162366 J001 3_Junction_162366_Junction_162382_Junction_162390_Junction_162395_Junction_162396 J001 3_Junction_162363_Junction_162373 J001 5_Junction_162394_Junction_162395 J001																								0.140366950660096%										0.0162669924382986%
F49E2.5 X_+_9554158_9554297_9554547_9554690_9554823_9554901_9555325_9555414_9555673_9555797_9556353_9556626 5_Junction_162387_Junction_162390 J001 5_Junction_162379_Junction_162382 J002 5_Junction_162362_Junction_162363_Junction_162366 J001 3_Junction_162366_Junction_162382_Junction_162390_Junction_162395_Junction_162396 J001 3_Junction_162363_Junction_162373 J001 5_Junction_162394_Junction_162395 J002	F49E2.5	WBGene00009888	F49E2.5	X_+_9554158_9554297_9554547_9554690_9554823_9554901_9555325_9555414_9555673_9555797_9556353_9556626 5_Junction_162387_Junction_162390 J001 5_Junction_162379_Junction_162382 J002 5_Junction_162362_Junction_162363_Junction_162366 J001 3_Junction_162366_Junction_162382_Junction_162390_Junction_162395_Junction_162396 J001 3_Junction_162363_Junction_162373 J001 5_Junction_162394_Junction_162395 J002																								0.222764200450487%										0.0647184185029275%
F49E2.5 X_+_9554158_9554297_9554547_9554690_9554823_9554901_9555325_9555414_9555673_9555797_9556353_9556626 5_Junction_162387_Junction_162390 J001 5_Junction_162379_Junction_162382 J002 5_Junction_162362_Junction_162363_Junction_162366 J001 3_Junction_162366_Junction_162382_Junction_162390_Junction_162395_Junction_162396 J001 3_Junction_162363_Junction_162373 J002 5_Junction_162394_Junction_162395 J001	F49E2.5	WBGene00009888	F49E2.5	X_+_9554158_9554297_9554547_9554690_9554823_9554901_9555325_9555414_9555673_9555797_9556353_9556626 5_Junction_162387_Junction_162390 J001 5_Junction_162379_Junction_162382 J002 5_Junction_162362_Junction_162363_Junction_162366 J001 3_Junction_162366_Junction_162382_Junction_162390_Junction_162395_Junction_162396 J001 3_Junction_162363_Junction_162373 J002 5_Junction_162394_Junction_162395 J001																								0.423811090644565%										0.0517511678544601%
F49E2.5 X_+_9554158_9554297_9554547_9554690_9554823_9554901_9555325_9555414_9555673_9555797_9556353_9556626 5_Junction_162387_Junction_162390 J001 5_Junction_162379_Junction_162382 J002 5_Junction_162362_Junction_162363_Junction_162366 J001 3_Junction_162366_Junction_162382_Junction_162390_Junction_162395_Junction_162396 J001 3_Junction_162363_Junction_162373 J002 5_Junction_162394_Junction_162395 J002	F49E2.5	WBGene00009888	F49E2.5	X_+_9554158_9554297_9554547_9554690_9554823_9554901_9555325_9555414_9555673_9555797_9556353_9556626 5_Junction_162387_Junction_162390 J001 5_Junction_162379_Junction_162382 J002 5_Junction_162362_Junction_162363_Junction_162366 J001 3_Junction_162366_Junction_162382_Junction_162390_Junction_162395_Junction_162396 J001 3_Junction_162363_Junction_162373 J002 5_Junction_162394_Junction_162395 J002																								0.642638679269312%										0.165209005756322%
F49E2.5 X_+_9554158_9554297_9554547_9554690_9554823_9554901_9555325_9555414_9555673_9555797_9556353_9556626 5_Junction_162387_Junction_162390 J001 5_Junction_162379_Junction_162382 J002 5_Junction_162362_Junction_162363_Junction_162366 J001 3_Junction_162366_Junction_162382_Junction_162390_Junction_162395_Junction_162396 J002 3_Junction_162363_Junction_162373 J001 5_Junction_162394_Junction_162395 J001	F49E2.5	WBGene00009888	F49E2.5	X_+_9554158_9554297_9554547_9554690_9554823_9554901_9555325_9555414_9555673_9555797_9556353_9556626 5_Junction_162387_Junction_162390 J001 5_Junction_162379_Junction_162382 J002 5_Junction_162362_Junction_162363_Junction_162366 J001 3_Junction_162366_Junction_162382_Junction_162390_Junction_162395_Junction_162396 J002 3_Junction_162363_Junction_162373 J001 5_Junction_162394_Junction_162395 J001																								0.357684903762088%										0.0355758721777067%
F49E2.5 X_+_9554158_9554297_9554547_9554690_9554823_9554901_9555325_9555414_9555673_9555797_9556353_9556626 5_Junction_162387_Junction_162390 J001 5_Junction_162379_Junction_162382 J002 5_Junction_162362_Junction_162363_Junction_162366 J001 3_Junction_162366_Junction_162382_Junction_162390_Junction_162395_Junction_162396 J002 3_Junction_162363_Junction_162373 J001 5_Junction_162394_Junction_162395 J002	F49E2.5	WBGene00009888	F49E2.5	X_+_9554158_9554297_9554547_9554690_9554823_9554901_9555325_9555414_9555673_9555797_9556353_9556626 5_Junction_162387_Junction_162390 J001 5_Junction_162379_Junction_162382 J002 5_Junction_162362_Junction_162363_Junction_162366 J001 3_Junction_162366_Junction_162382_Junction_162390_Junction_162395_Junction_162396 J002 3_Junction_162363_Junction_162373 J001 5_Junction_162394_Junction_162395 J002																								0.515007518569867%										0.0953915464631677%
F49E2.5 X_+_9554158_9554297_9554547_9554690_9554823_9554901_9555325_9555414_9555673_9555797_9556353_9556626 5_Junction_162387_Junction_162390 J001 5_Junction_162379_Junction_162382 J002 5_Junction_162362_Junction_162363_Junction_162366 J001 3_Junction_162366_Junction_162382_Junction_162390_Junction_162395_Junction_162396 J002 3_Junction_162363_Junction_162373 J002 5_Junction_162394_Junction_162395 J001	F49E2.5	WBGene00009888	F49E2.5	X_+_9554158_9554297_9554547_9554690_9554823_9554901_9555325_9555414_9555673_9555797_9556353_9556626 5_Junction_162387_Junction_162390 J001 5_Junction_162379_Junction_162382 J002 5_Junction_162362_Junction_162363_Junction_162366 J001 3_Junction_162366_Junction_162382_Junction_162390_Junction_162395_Junction_162396 J002 3_Junction_162363_Junction_162373 J002 5_Junction_162394_Junction_162395 J001																								1.09586588385195%										0.340701163803177%
F49E2.5 X_+_9554158_9554297_9554547_9554690_9554823_9554901_9555325_9555414_9555673_9555797_9556353_9556626 5_Junction_162387_Junction_162390 J001 5_Junction_162379_Junction_162382 J002 5_Junction_162362_Junction_162363_Junction_162366 J001 3_Junction_162366_Junction_162382_Junction_162390_Junction_162395_Junction_162396 J002 3_Junction_162363_Junction_162373 J002 5_Junction_162394_Junction_162395 J002	F49E2.5	WBGene00009888	F49E2.5	X_+_9554158_9554297_9554547_9554690_9554823_9554901_9555325_9555414_9555673_9555797_9556353_9556626 5_Junction_162387_Junction_162390 J001 5_Junction_162379_Junction_162382 J002 5_Junction_162362_Junction_162363_Junction_162366 J001 3_Junction_162366_Junction_162382_Junction_162390_Junction_162395_Junction_162396 J002 3_Junction_162363_Junction_162373 J002 5_Junction_162394_Junction_162395 J002																								1.56624028618431%										0.553629618021166%
F49E2.5 X_+_9554158_9554297_9554547_9554690_9554823_9554901_9555325_9555414_9555673_9555797_9556353_9556626 5_Junction_162387_Junction_162390 J001 5_Junction_162379_Junction_162382 J002 5_Junction_162362_Junction_162363_Junction_162366 J001 3_Junction_162366_Junction_162382_Junction_162390_Junction_162395_Junction_162396 J003 3_Junction_162363_Junction_162373 J001 5_Junction_162394_Junction_162395 J001	F49E2.5	WBGene00009888	F49E2.5	X_+_9554158_9554297_9554547_9554690_9554823_9554901_9555325_9555414_9555673_9555797_9556353_9556626 5_Junction_162387_Junction_162390 J001 5_Junction_162379_Junction_162382 J002 5_Junction_162362_Junction_162363_Junction_162366 J001 3_Junction_162366_Junction_162382_Junction_162390_Junction_162395_Junction_162396 J003 3_Junction_162363_Junction_162373 J001 5_Junction_162394_Junction_162395 J001																								0.103164480499346%										0.0408116625408601%
F49E2.5 X_+_9554158_9554297_9554547_9554690_9554823_9554901_9555325_9555414_9555673_9555797_9556353_9556626 5_Junction_162387_Junction_162390 J001 5_Junction_162379_Junction_162382 J002 5_Junction_162362_Junction_162363_Junction_162366 J001 3_Junction_162366_Junction_162382_Junction_162390_Junction_162395_Junction_162396 J003 3_Junction_162363_Junction_162373 J001 5_Junction_162394_Junction_162395 J002	F49E2.5	WBGene00009888	F49E2.5	X_+_9554158_9554297_9554547_9554690_9554823_9554901_9555325_9555414_9555673_9555797_9556353_9556626 5_Junction_162387_Junction_162390 J001 5_Junction_162379_Junction_162382 J002 5_Junction_162362_Junction_162363_Junction_162366 J001 3_Junction_162366_Junction_162382_Junction_162390_Junction_162395_Junction_162396 J003 3_Junction_162363_Junction_162373 J001 5_Junction_162394_Junction_162395 J002																								0.187982604293644%										0.0970470816172689%
F49E2.5 X_+_9554158_9554297_9554547_9554690_9554823_9554901_9555325_9555414_9555673_9555797_9556353_9556626 5_Junction_162387_Junction_162390 J001 5_Junction_162379_Junction_162382 J002 5_Junction_162362_Junction_162363_Junction_162366 J001 3_Junction_162366_Junction_162382_Junction_162390_Junction_162395_Junction_162396 J003 3_Junction_162363_Junction_162373 J002 5_Junction_162394_Junction_162395 J001	F49E2.5	WBGene00009888	F49E2.5	X_+_9554158_9554297_9554547_9554690_9554823_9554901_9555325_9555414_9555673_9555797_9556353_9556626 5_Junction_162387_Junction_162390 J001 5_Junction_162379_Junction_162382 J002 5_Junction_162362_Junction_162363_Junction_162366 J001 3_Junction_162366_Junction_162382_Junction_162390_Junction_162395_Junction_162396 J003 3_Junction_162363_Junction_162373 J002 5_Junction_162394_Junction_162395 J001																								0.258661284263899%										0.406957071932447%
F49E2.5 X_+_9554158_9554297_9554547_9554690_9554823_9554901_9555325_9555414_9555673_9555797_9556353_9556626 5_Junction_162387_Junction_162390 J001 5_Junction_162379_Junction_162382 J002 5_Junction_162362_Junction_162363_Junction_162366 J001 3_Junction_162366_Junction_162382_Junction_162390_Junction_162395_Junction_162396 J003 3_Junction_162363_Junction_162373 J002 5_Junction_162394_Junction_162395 J002	F49E2.5	WBGene00009888	F49E2.5	X_+_9554158_9554297_9554547_9554690_9554823_9554901_9555325_9555414_9555673_9555797_9556353_9556626 5_Junction_162387_Junction_162390 J001 5_Junction_162379_Junction_162382 J002 5_Junction_162362_Junction_162363_Junction_162366 J001 3_Junction_162366_Junction_162382_Junction_162390_Junction_162395_Junction_162396 J003 3_Junction_162363_Junction_162373 J002 5_Junction_162394_Junction_162395 J002																								0.436460439034361%										0.624977230611238%
F49E2.5 X_+_9554158_9554297_9554547_9554690_9554823_9554901_9555325_9555414_9555673_9555797_9556353_9556626 5_Junction_162387_Junction_162390 J001 5_Junction_162379_Junction_162382 J002 5_Junction_162362_Junction_162363_Junction_162366 J001 3_Junction_162366_Junction_162382_Junction_162390_Junction_162395_Junction_162396 J004 3_Junction_162363_Junction_162373 J001 5_Junction_162394_Junction_162395 J001	F49E2.5	WBGene00009888	F49E2.5	X_+_9554158_9554297_9554547_9554690_9554823_9554901_9555325_9555414_9555673_9555797_9556353_9556626 5_Junction_162387_Junction_162390 J001 5_Junction_162379_Junction_162382 J002 5_Junction_162362_Junction_162363_Junction_162366 J001 3_Junction_162366_Junction_162382_Junction_162390_Junction_162395_Junction_162396 J004 3_Junction_162363_Junction_162373 J001 5_Junction_162394_Junction_162395 J001																								0.310237222003052%										0.105695941299807%
F49E2.5 X_+_9554158_9554297_9554547_9554690_9554823_9554901_9555325_9555414_9555673_9555797_9556353_9556626 5_Junction_162387_Junction_162390 J001 5_Junction_162379_Junction_162382 J002 5_Junction_162362_Junction_162363_Junction_162366 J001 3_Junction_162366_Junction_162382_Junction_162390_Junction_162395_Junction_162396 J004 3_Junction_162363_Junction_162373 J001 5_Junction_162394_Junction_162395 J002	F49E2.5	WBGene00009888	F49E2.5	X_+_9554158_9554297_9554547_9554690_9554823_9554901_9555325_9555414_9555673_9555797_9556353_9556626 5_Junction_162387_Junction_162390 J001 5_Junction_162379_Junction_162382 J002 5_Junction_162362_Junction_162363_Junction_162366 J001 3_Junction_162366_Junction_162382_Junction_162390_Junction_162395_Junction_162396 J004 3_Junction_162363_Junction_162373 J001 5_Junction_162394_Junction_162395 J002																								0.480510026956524%										0.338615643011821%
F49E2.5 X_+_9554158_9554297_9554547_9554690_9554823_9554901_9555325_9555414_9555673_9555797_9556353_9556626 5_Junction_162387_Junction_162390 J001 5_Junction_162379_Junction_162382 J002 5_Junction_162362_Junction_162363_Junction_162366 J001 3_Junction_162366_Junction_162382_Junction_162390_Junction_162395_Junction_162396 J004 3_Junction_162363_Junction_162373 J002 5_Junction_162394_Junction_162395 J001	F49E2.5	WBGene00009888	F49E2.5	X_+_9554158_9554297_9554547_9554690_9554823_9554901_9555325_9555414_9555673_9555797_9556353_9556626 5_Junction_162387_Junction_162390 J001 5_Junction_162379_Junction_162382 J002 5_Junction_162362_Junction_162363_Junction_162366 J001 3_Junction_162366_Junction_162382_Junction_162390_Junction_162395_Junction_162396 J004 3_Junction_162363_Junction_162373 J002 5_Junction_162394_Junction_162395 J001																								0.920129001713837%										0.761524074608583%
F49E2.5 X_+_9554158_9554297_9554547_9554690_9554823_9554901_9555325_9555414_9555673_9555797_9556353_9556626 5_Junction_162387_Junction_162390 J001 5_Junction_162379_Junction_162382 J002 5_Junction_162362_Junction_162363_Junction_162366 J001 3_Junction_162366_Junction_162382_Junction_162390_Junction_162395_Junction_162396 J004 3_Junction_162363_Junction_162373 J002 5_Junction_162394_Junction_162395 J002	F49E2.5	WBGene00009888	F49E2.5	X_+_9554158_9554297_9554547_9554690_9554823_9554901_9555325_9555414_9555673_9555797_9556353_9556626 5_Junction_162387_Junction_162390 J001 5_Junction_162379_Junction_162382 J002 5_Junction_162362_Junction_162363_Junction_162366 J001 3_Junction_162366_Junction_162382_Junction_162390_Junction_162395_Junction_162396 J004 3_Junction_162363_Junction_162373 J002 5_Junction_162394_Junction_162395 J002																								1.36779778254266%										1.3913661075661%
F49E2.5 X_+_9554158_9554297_9554547_9554690_9554823_9554901_9555325_9555414_9555673_9555797_9556353_9556626 5_Junction_162387_Junction_162390 J001 5_Junction_162379_Junction_162382 J002 5_Junction_162362_Junction_162363_Junction_162366 J001 3_Junction_162366_Junction_162382_Junction_162390_Junction_162395_Junction_162396 J005 3_Junction_162363_Junction_162373 J001 5_Junction_162394_Junction_162395 J001	F49E2.5	WBGene00009888	F49E2.5	X_+_9554158_9554297_9554547_9554690_9554823_9554901_9555325_9555414_9555673_9555797_9556353_9556626 5_Junction_162387_Junction_162390 J001 5_Junction_162379_Junction_162382 J002 5_Junction_162362_Junction_162363_Junction_162366 J001 3_Junction_162366_Junction_162382_Junction_162390_Junction_162395_Junction_162396 J005 3_Junction_162363_Junction_162373 J001 5_Junction_162394_Junction_162395 J001																								0.662414962056751%										0.0529591956880577%
F49E2.5 X_+_9554158_9554297_9554547_9554690_9554823_9554901_9555325_9555414_9555673_9555797_9556353_9556626 5_Junction_162387_Junction_162390 J001 5_Junction_162379_Junction_162382 J002 5_Junction_162362_Junction_162363_Junction_162366 J001 3_Junction_162366_Junction_162382_Junction_162390_Junction_162395_Junction_162396 J005 3_Junction_162363_Junction_162373 J001 5_Junction_162394_Junction_162395 J002	F49E2.5	WBGene00009888	F49E2.5	X_+_9554158_9554297_9554547_9554690_9554823_9554901_9555325_9555414_9555673_9555797_9556353_9556626 5_Junction_162387_Junction_162390 J001 5_Junction_162379_Junction_162382 J002 5_Junction_162362_Junction_162363_Junction_162366 J001 3_Junction_162366_Junction_162382_Junction_162390_Junction_162395_Junction_162396 J005 3_Junction_162363_Junction_162373 J001 5_Junction_162394_Junction_162395 J002																								0.971784701309516%										0.159476301500172%
F49E2.5 X_+_9554158_9554297_9554547_9554690_9554823_9554901_9555325_9555414_9555673_9555797_9556353_9556626 5_Junction_162387_Junction_162390 J001 5_Junction_162379_Junction_162382 J002 5_Junction_162362_Junction_162363_Junction_162366 J001 3_Junction_162366_Junction_162382_Junction_162390_Junction_162395_Junction_162396 J005 3_Junction_162363_Junction_162373 J002 5_Junction_162394_Junction_162395 J001	F49E2.5	WBGene00009888	F49E2.5	X_+_9554158_9554297_9554547_9554690_9554823_9554901_9555325_9555414_9555673_9555797_9556353_9556626 5_Junction_162387_Junction_162390 J001 5_Junction_162379_Junction_162382 J002 5_Junction_162362_Junction_162363_Junction_162366 J001 3_Junction_162366_Junction_162382_Junction_162390_Junction_162395_Junction_162396 J005 3_Junction_162363_Junction_162373 J002 5_Junction_162394_Junction_162395 J001																								1.93848695231842%										0.377497219979625%
F49E2.5 X_+_9554158_9554297_9554547_9554690_9554823_9554901_9555325_9555414_9555673_9555797_9556353_9556626 5_Junction_162387_Junction_162390 J001 5_Junction_162379_Junction_162382 J002 5_Junction_162362_Junction_162363_Junction_162366 J001 3_Junction_162366_Junction_162382_Junction_162390_Junction_162395_Junction_162396 J005 3_Junction_162363_Junction_162373 J002 5_Junction_162394_Junction_162395 J002	F49E2.5	WBGene00009888	F49E2.5	X_+_9554158_9554297_9554547_9554690_9554823_9554901_9555325_9555414_9555673_9555797_9556353_9556626 5_Junction_162387_Junction_162390 J001 5_Junction_162379_Junction_162382 J002 5_Junction_162362_Junction_162363_Junction_162366 J001 3_Junction_162366_Junction_162382_Junction_162390_Junction_162395_Junction_162396 J005 3_Junction_162363_Junction_162373 J002 5_Junction_162394_Junction_162395 J002																								2.79215674691533%										0.739561181206795%
F49E2.5 X_+_9554158_9554297_9554547_9554690_9554823_9554901_9555325_9555414_9555673_9555797_9556353_9556626 5_Junction_162387_Junction_162390 J001 5_Junction_162379_Junction_162382 J002 5_Junction_162362_Junction_162363_Junction_162366 J002 3_Junction_162366_Junction_162382_Junction_162390_Junction_162395_Junction_162396 J001 3_Junction_162363_Junction_162373 J001 5_Junction_162394_Junction_162395 J001	F49E2.5	WBGene00009888	F49E2.5	X_+_9554158_9554297_9554547_9554690_9554823_9554901_9555325_9555414_9555673_9555797_9556353_9556626 5_Junction_162387_Junction_162390 J001 5_Junction_162379_Junction_162382 J002 5_Junction_162362_Junction_162363_Junction_162366 J002 3_Junction_162366_Junction_162382_Junction_162390_Junction_162395_Junction_162396 J001 3_Junction_162363_Junction_162373 J001 5_Junction_162394_Junction_162395 J001																								0.0534708554352308%										0.0048400244065881%
F49E2.5 X_+_9554158_9554297_9554547_9554690_9554823_9554901_9555325_9555414_9555673_9555797_9556353_9556626 5_Junction_162387_Junction_162390 J001 5_Junction_162379_Junction_162382 J002 5_Junction_162362_Junction_162363_Junction_162366 J002 3_Junction_162366_Junction_162382_Junction_162390_Junction_162395_Junction_162396 J001 3_Junction_162363_Junction_162373 J001 5_Junction_162394_Junction_162395 J002	F49E2.5	WBGene00009888	F49E2.5	X_+_9554158_9554297_9554547_9554690_9554823_9554901_9555325_9555414_9555673_9555797_9556353_9556626 5_Junction_162387_Junction_162390 J001 5_Junction_162379_Junction_162382 J002 5_Junction_162362_Junction_162363_Junction_162366 J002 3_Junction_162366_Junction_162382_Junction_162390_Junction_162395_Junction_162396 J001 3_Junction_162363_Junction_162373 J001 5_Junction_162394_Junction_162395 J002																								0.0850898383673287%										0.0210052477872744%
F49E2.5 X_+_9554158_9554297_9554547_9554690_9554823_9554901_9555325_9555414_9555673_9555797_9556353_9556626 5_Junction_162387_Junction_162390 J001 5_Junction_162379_Junction_162382 J002 5_Junction_162362_Junction_162363_Junction_162366 J002 3_Junction_162366_Junction_162382_Junction_162390_Junction_162395_Junction_162396 J001 3_Junction_162363_Junction_162373 J002 5_Junction_162394_Junction_162395 J001	F49E2.5	WBGene00009888	F49E2.5	X_+_9554158_9554297_9554547_9554690_9554823_9554901_9555325_9555414_9555673_9555797_9556353_9556626 5_Junction_162387_Junction_162390 J001 5_Junction_162379_Junction_162382 J002 5_Junction_162362_Junction_162363_Junction_162366 J002 3_Junction_162366_Junction_162382_Junction_162390_Junction_162395_Junction_162396 J001 3_Junction_162363_Junction_162373 J002 5_Junction_162394_Junction_162395 J001																								0.151016742046722%										0.010719189430421%
F49E2.5 X_+_9554158_9554297_9554547_9554690_9554823_9554901_9555325_9555414_9555673_9555797_9556353_9556626 5_Junction_162387_Junction_162390 J001 5_Junction_162379_Junction_162382 J002 5_Junction_162362_Junction_162363_Junction_162366 J002 3_Junction_162366_Junction_162382_Junction_162390_Junction_162395_Junction_162396 J001 3_Junction_162363_Junction_162373 J002 5_Junction_162394_Junction_162395 J002	F49E2.5	WBGene00009888	F49E2.5	X_+_9554158_9554297_9554547_9554690_9554823_9554901_9555325_9555414_9555673_9555797_9556353_9556626 5_Junction_162387_Junction_162390 J001 5_Junction_162379_Junction_162382 J002 5_Junction_162362_Junction_162363_Junction_162366 J002 3_Junction_162366_Junction_162382_Junction_162390_Junction_162395_Junction_162396 J001 3_Junction_162363_Junction_162373 J002 5_Junction_162394_Junction_162395 J002																								0.230340983921518%										0.0397308499081505%
F49E2.5 X_+_9554158_9554297_9554547_9554690_9554823_9554901_9555325_9555414_9555673_9555797_9556353_9556626 5_Junction_162387_Junction_162390 J001 5_Junction_162379_Junction_162382 J002 5_Junction_162362_Junction_162363_Junction_162366 J002 3_Junction_162366_Junction_162382_Junction_162390_Junction_162395_Junction_162396 J002 3_Junction_162363_Junction_162373 J001 5_Junction_162394_Junction_162395 J001	F49E2.5	WBGene00009888	F49E2.5	X_+_9554158_9554297_9554547_9554690_9554823_9554901_9555325_9555414_9555673_9555797_9556353_9556626 5_Junction_162387_Junction_162390 J001 5_Junction_162379_Junction_162382 J002 5_Junction_162362_Junction_162363_Junction_162366 J002 3_Junction_162366_Junction_162382_Junction_162390_Junction_162395_Junction_162396 J002 3_Junction_162363_Junction_162373 J001 5_Junction_162394_Junction_162395 J001																								0.134025732360639%										0.0066904501423618%
F49E2.5 X_+_9554158_9554297_9554547_9554690_9554823_9554901_9555325_9555414_9555673_9555797_9556353_9556626 5_Junction_162387_Junction_162390 J001 5_Junction_162379_Junction_162382 J002 5_Junction_162362_Junction_162363_Junction_162366 J002 3_Junction_162366_Junction_162382_Junction_162390_Junction_162395_Junction_162396 J002 3_Junction_162363_Junction_162373 J001 5_Junction_162394_Junction_162395 J002	F49E2.5	WBGene00009888	F49E2.5	X_+_9554158_9554297_9554547_9554690_9554823_9554901_9555325_9555414_9555673_9555797_9556353_9556626 5_Junction_162387_Junction_162390 J001 5_Junction_162379_Junction_162382 J002 5_Junction_162362_Junction_162363_Junction_162366 J002 3_Junction_162366_Junction_162382_Junction_162390_Junction_162395_Junction_162396 J002 3_Junction_162363_Junction_162373 J001 5_Junction_162394_Junction_162395 J002																								0.189490053279361%										0.0240833186839873%
F49E2.5 X_+_9554158_9554297_9554547_9554690_9554823_9554901_9555325_9555414_9555673_9555797_9556353_9556626 5_Junction_162387_Junction_162390 J001 5_Junction_162379_Junction_162382 J002 5_Junction_162362_Junction_162363_Junction_162366 J002 3_Junction_162366_Junction_162382_Junction_162390_Junction_162395_Junction_162396 J002 3_Junction_162363_Junction_162373 J002 5_Junction_162394_Junction_162395 J001	F49E2.5	WBGene00009888	F49E2.5	X_+_9554158_9554297_9554547_9554690_9554823_9554901_9555325_9555414_9555673_9555797_9556353_9556626 5_Junction_162387_Junction_162390 J001 5_Junction_162379_Junction_162382 J002 5_Junction_162362_Junction_162363_Junction_162366 J002 3_Junction_162366_Junction_162382_Junction_162390_Junction_162395_Junction_162396 J002 3_Junction_162363_Junction_162373 J002 5_Junction_162394_Junction_162395 J001																								0.387689553940099%										0.0380371078404002%
F49E2.5 X_+_9554158_9554297_9554547_9554690_9554823_9554901_9555325_9555414_9555673_9555797_9556353_9556626 5_Junction_162387_Junction_162390 J001 5_Junction_162379_Junction_162382 J002 5_Junction_162362_Junction_162363_Junction_162366 J002 3_Junction_162366_Junction_162382_Junction_162390_Junction_162395_Junction_162396 J002 3_Junction_162363_Junction_162373 J002 5_Junction_162394_Junction_162395 J002	F49E2.5	WBGene00009888	F49E2.5	X_+_9554158_9554297_9554547_9554690_9554823_9554901_9555325_9555414_9555673_9555797_9556353_9556626 5_Junction_162387_Junction_162390 J001 5_Junction_162379_Junction_162382 J002 5_Junction_162362_Junction_162363_Junction_162366 J002 3_Junction_162366_Junction_162382_Junction_162390_Junction_162395_Junction_162396 J002 3_Junction_162363_Junction_162373 J002 5_Junction_162394_Junction_162395 J002																								0.547069712671951%										0.0774720842322627%
F49E2.5 X_+_9554158_9554297_9554547_9554690_9554823_9554901_9555325_9555414_9555673_9555797_9556353_9556626 5_Junction_162387_Junction_162390 J001 5_Junction_162379_Junction_162382 J002 5_Junction_162362_Junction_162363_Junction_162366 J002 3_Junction_162366_Junction_162382_Junction_162390_Junction_162395_Junction_162396 J003 3_Junction_162363_Junction_162373 J001 5_Junction_162394_Junction_162395 J001	F49E2.5	WBGene00009888	F49E2.5	X_+_9554158_9554297_9554547_9554690_9554823_9554901_9555325_9555414_9555673_9555797_9556353_9556626 5_Junction_162387_Junction_162390 J001 5_Junction_162379_Junction_162382 J002 5_Junction_162362_Junction_162363_Junction_162366 J002 3_Junction_162366_Junction_162382_Junction_162390_Junction_162395_Junction_162396 J003 3_Junction_162363_Junction_162373 J001 5_Junction_162394_Junction_162395 J001																								0.0490851871487414%										0.00710585343695114%
F49E2.5 X_+_9554158_9554297_9554547_9554690_9554823_9554901_9555325_9555414_9555673_9555797_9556353_9556626 5_Junction_162387_Junction_162390 J001 5_Junction_162379_Junction_162382 J002 5_Junction_162362_Junction_162363_Junction_162366 J002 3_Junction_162366_Junction_162382_Junction_162390_Junction_162395_Junction_162396 J003 3_Junction_162363_Junction_162373 J001 5_Junction_162394_Junction_162395 J002	F49E2.5	WBGene00009888	F49E2.5	X_+_9554158_9554297_9554547_9554690_9554823_9554901_9555325_9555414_9555673_9555797_9556353_9556626 5_Junction_162387_Junction_162390 J001 5_Junction_162379_Junction_162382 J002 5_Junction_162362_Junction_162363_Junction_162366 J002 3_Junction_162366_Junction_162382_Junction_162390_Junction_162395_Junction_162396 J003 3_Junction_162363_Junction_162373 J001 5_Junction_162394_Junction_162395 J002																								0.0860212804255283%										0.0227322252176654%
F49E2.5 X_+_9554158_9554297_9554547_9554690_9554823_9554901_9555325_9555414_9555673_9555797_9556353_9556626 5_Junction_162387_Junction_162390 J001 5_Junction_162379_Junction_162382 J002 5_Junction_162362_Junction_162363_Junction_162366 J002 3_Junction_162366_Junction_162382_Junction_162390_Junction_162395_Junction_162396 J003 3_Junction_162363_Junction_162373 J002 5_Junction_162394_Junction_162395 J001	F49E2.5	WBGene00009888	F49E2.5	X_+_9554158_9554297_9554547_9554690_9554823_9554901_9555325_9555414_9555673_9555797_9556353_9556626 5_Junction_162387_Junction_162390 J001 5_Junction_162379_Junction_162382 J002 5_Junction_162362_Junction_162363_Junction_162366 J002 3_Junction_162366_Junction_162382_Junction_162390_Junction_162395_Junction_162396 J003 3_Junction_162363_Junction_162373 J002 5_Junction_162394_Junction_162395 J001																								0.111715624275221%										0.0460897113090704%
F49E2.5 X_+_9554158_9554297_9554547_9554690_9554823_9554901_9555325_9555414_9555673_9555797_9556353_9556626 5_Junction_162387_Junction_162390 J001 5_Junction_162379_Junction_162382 J002 5_Junction_162362_Junction_162363_Junction_162366 J002 3_Junction_162366_Junction_162382_Junction_162390_Junction_162395_Junction_162396 J003 3_Junction_162363_Junction_162373 J002 5_Junction_162394_Junction_162395 J002	F49E2.5	WBGene00009888	F49E2.5	X_+_9554158_9554297_9554547_9554690_9554823_9554901_9555325_9555414_9555673_9555797_9556353_9556626 5_Junction_162387_Junction_162390 J001 5_Junction_162379_Junction_162382 J002 5_Junction_162362_Junction_162363_Junction_162366 J002 3_Junction_162366_Junction_162382_Junction_162390_Junction_162395_Junction_162396 J003 3_Junction_162363_Junction_162373 J002 5_Junction_162394_Junction_162395 J002																								0.185997616458959%										0.083826224919487%
F49E2.5 X_+_9554158_9554297_9554547_9554690_9554823_9554901_9555325_9555414_9555673_9555797_9556353_9556626 5_Junction_162387_Junction_162390 J001 5_Junction_162379_Junction_162382 J002 5_Junction_162362_Junction_162363_Junction_162366 J002 3_Junction_162366_Junction_162382_Junction_162390_Junction_162395_Junction_162396 J004 3_Junction_162363_Junction_162373 J001 5_Junction_162394_Junction_162395 J001	F49E2.5	WBGene00009888	F49E2.5	X_+_9554158_9554297_9554547_9554690_9554823_9554901_9555325_9555414_9555673_9555797_9556353_9556626 5_Junction_162387_Junction_162390 J001 5_Junction_162379_Junction_162382 J002 5_Junction_162362_Junction_162363_Junction_162366 J002 3_Junction_162366_Junction_162382_Junction_162390_Junction_162395_Junction_162396 J004 3_Junction_162363_Junction_162373 J001 5_Junction_162394_Junction_162395 J001																								0.121437495037261%										0.0251340020800561%
F49E2.5 X_+_9554158_9554297_9554547_9554690_9554823_9554901_9555325_9555414_9555673_9555797_9556353_9556626 5_Junction_162387_Junction_162390 J001 5_Junction_162379_Junction_162382 J002 5_Junction_162362_Junction_162363_Junction_162366 J002 3_Junction_162366_Junction_162382_Junction_162390_Junction_162395_Junction_162396 J004 3_Junction_162363_Junction_162373 J001 5_Junction_162394_Junction_162395 J002	F49E2.5	WBGene00009888	F49E2.5	X_+_9554158_9554297_9554547_9554690_9554823_9554901_9555325_9555414_9555673_9555797_9556353_9556626 5_Junction_162387_Junction_162390 J001 5_Junction_162379_Junction_162382 J002 5_Junction_162362_Junction_162363_Junction_162366 J002 3_Junction_162366_Junction_162382_Junction_162390_Junction_162395_Junction_162396 J004 3_Junction_162363_Junction_162373 J001 5_Junction_162394_Junction_162395 J002																								0.186915129124152%										0.100816806522569%
F49E2.5 X_+_9554158_9554297_9554547_9554690_9554823_9554901_9555325_9555414_9555673_9555797_9556353_9556626 5_Junction_162387_Junction_162390 J001 5_Junction_162379_Junction_162382 J002 5_Junction_162362_Junction_162363_Junction_162366 J002 3_Junction_162366_Junction_162382_Junction_162390_Junction_162395_Junction_162396 J004 3_Junction_162363_Junction_162373 J002 5_Junction_162394_Junction_162395 J001	F49E2.5	WBGene00009888	F49E2.5	X_+_9554158_9554297_9554547_9554690_9554823_9554901_9555325_9555414_9555673_9555797_9556353_9556626 5_Junction_162387_Junction_162390 J001 5_Junction_162379_Junction_162382 J002 5_Junction_162362_Junction_162363_Junction_162366 J002 3_Junction_162366_Junction_162382_Junction_162390_Junction_162395_Junction_162396 J004 3_Junction_162363_Junction_162373 J002 5_Junction_162394_Junction_162395 J001																								0.33231427122612%										0.0976626040304597%
F49E2.5 X_+_9554158_9554297_9554547_9554690_9554823_9554901_9555325_9555414_9555673_9555797_9556353_9556626 5_Junction_162387_Junction_162390 J001 5_Junction_162379_Junction_162382 J002 5_Junction_162362_Junction_162363_Junction_162366 J002 3_Junction_162366_Junction_162382_Junction_162390_Junction_162395_Junction_162396 J004 3_Junction_162363_Junction_162373 J002 5_Junction_162394_Junction_162395 J002	F49E2.5	WBGene00009888	F49E2.5	X_+_9554158_9554297_9554547_9554690_9554823_9554901_9555325_9555414_9555673_9555797_9556353_9556626 5_Junction_162387_Junction_162390 J001 5_Junction_162379_Junction_162382 J002 5_Junction_162362_Junction_162363_Junction_162366 J002 3_Junction_162366_Junction_162382_Junction_162390_Junction_162395_Junction_162396 J004 3_Junction_162363_Junction_162373 J002 5_Junction_162394_Junction_162395 J002																								0.494062168829667%										0.242294752654149%
F49E2.5 X_+_9554158_9554297_9554547_9554690_9554823_9554901_9555325_9555414_9555673_9555797_9556353_9556626 5_Junction_162387_Junction_162390 J001 5_Junction_162379_Junction_162382 J002 5_Junction_162362_Junction_162363_Junction_162366 J002 3_Junction_162366_Junction_162382_Junction_162390_Junction_162395_Junction_162396 J005 3_Junction_162363_Junction_162373 J001 5_Junction_162394_Junction_162395 J001	F49E2.5	WBGene00009888	F49E2.5	X_+_9554158_9554297_9554547_9554690_9554823_9554901_9555325_9555414_9555673_9555797_9556353_9556626 5_Junction_162387_Junction_162390 J001 5_Junction_162379_Junction_162382 J002 5_Junction_162362_Junction_162363_Junction_162366 J002 3_Junction_162366_Junction_162382_Junction_162390_Junction_162395_Junction_162396 J005 3_Junction_162363_Junction_162373 J001 5_Junction_162394_Junction_162395 J001																								0.265372450194847%										0.0111464039334146%
F49E2.5 X_+_9554158_9554297_9554547_9554690_9554823_9554901_9555325_9555414_9555673_9555797_9556353_9556626 5_Junction_162387_Junction_162390 J001 5_Junction_162379_Junction_162382 J002 5_Junction_162362_Junction_162363_Junction_162366 J002 3_Junction_162366_Junction_162382_Junction_162390_Junction_162395_Junction_162396 J005 3_Junction_162363_Junction_162373 J001 5_Junction_162394_Junction_162395 J002	F49E2.5	WBGene00009888	F49E2.5	X_+_9554158_9554297_9554547_9554690_9554823_9554901_9555325_9555414_9555673_9555797_9556353_9556626 5_Junction_162387_Junction_162390 J001 5_Junction_162379_Junction_162382 J002 5_Junction_162362_Junction_162363_Junction_162366 J002 3_Junction_162366_Junction_162382_Junction_162390_Junction_162395_Junction_162396 J005 3_Junction_162363_Junction_162373 J001 5_Junction_162394_Junction_162395 J002																								0.38085995231536%										0.0418129871295123%
F49E2.5 X_+_9554158_9554297_9554547_9554690_9554823_9554901_9555325_9555414_9555673_9555797_9556353_9556626 5_Junction_162387_Junction_162390 J001 5_Junction_162379_Junction_162382 J002 5_Junction_162362_Junction_162363_Junction_162366 J002 3_Junction_162366_Junction_162382_Junction_162390_Junction_162395_Junction_162396 J005 3_Junction_162363_Junction_162373 J002 5_Junction_162394_Junction_162395 J001	F49E2.5	WBGene00009888	F49E2.5	X_+_9554158_9554297_9554547_9554690_9554823_9554901_9555325_9555414_9555673_9555797_9556353_9556626 5_Junction_162387_Junction_162390 J001 5_Junction_162379_Junction_162382 J002 5_Junction_162362_Junction_162363_Junction_162366 J002 3_Junction_162366_Junction_162382_Junction_162390_Junction_162395_Junction_162396 J005 3_Junction_162363_Junction_162373 J002 5_Junction_162394_Junction_162395 J001																								0.719059820829779%										0.0483968393117029%
F49E2.5 X_+_9554158_9554297_9554547_9554690_9554823_9554901_9555325_9555414_9555673_9555797_9556353_9556626 5_Junction_162387_Junction_162390 J001 5_Junction_162379_Junction_162382 J002 5_Junction_162362_Junction_162363_Junction_162366 J002 3_Junction_162366_Junction_162382_Junction_162390_Junction_162395_Junction_162396 J005 3_Junction_162363_Junction_162373 J002 5_Junction_162394_Junction_162395 J002	F49E2.5	WBGene00009888	F49E2.5	X_+_9554158_9554297_9554547_9554690_9554823_9554901_9555325_9555414_9555673_9555797_9556353_9556626 5_Junction_162387_Junction_162390 J001 5_Junction_162379_Junction_162382 J002 5_Junction_162362_Junction_162363_Junction_162366 J002 3_Junction_162366_Junction_162382_Junction_162390_Junction_162395_Junction_162396 J005 3_Junction_162363_Junction_162373 J002 5_Junction_162394_Junction_162395 J002																								1.02048807381151%										0.116768964943516%
F49E2.5 X_+_9554158_9554297_9554547_9554690_9554823_9554901_9555325_9555414_9555673_9555797_9556353_9556626 5_Junction_162387_Junction_162390 J001 5_Junction_162379_Junction_162382 J002 5_Junction_162362_Junction_162363_Junction_162366 J003 3_Junction_162366_Junction_162382_Junction_162390_Junction_162395_Junction_162396 J001 3_Junction_162363_Junction_162373 J001 5_Junction_162394_Junction_162395 J001	F49E2.5	WBGene00009888	F49E2.5	X_+_9554158_9554297_9554547_9554690_9554823_9554901_9555325_9555414_9555673_9555797_9556353_9556626 5_Junction_162387_Junction_162390 J001 5_Junction_162379_Junction_162382 J002 5_Junction_162362_Junction_162363_Junction_162366 J003 3_Junction_162366_Junction_162382_Junction_162390_Junction_162395_Junction_162396 J001 3_Junction_162363_Junction_162373 J001 5_Junction_162394_Junction_162395 J001																								0.0214468736239985%										0.00202598985651855%
F49E2.5 X_+_9554158_9554297_9554547_9554690_9554823_9554901_9555325_9555414_9555673_9555797_9556353_9556626 5_Junction_162387_Junction_162390 J001 5_Junction_162379_Junction_162382 J002 5_Junction_162362_Junction_162363_Junction_162366 J003 3_Junction_162366_Junction_162382_Junction_162390_Junction_162395_Junction_162396 J001 3_Junction_162363_Junction_162373 J001 5_Junction_162394_Junction_162395 J002	F49E2.5	WBGene00009888	F49E2.5	X_+_9554158_9554297_9554547_9554690_9554823_9554901_9555325_9555414_9555673_9555797_9556353_9556626 5_Junction_162387_Junction_162390 J001 5_Junction_162379_Junction_162382 J002 5_Junction_162362_Junction_162363_Junction_162366 J003 3_Junction_162366_Junction_162382_Junction_162390_Junction_162395_Junction_162396 J001 3_Junction_162363_Junction_162373 J001 5_Junction_162394_Junction_162395 J002																								0.0387467082113963%										0.00838436878185284%
F49E2.5 X_+_9554158_9554297_9554547_9554690_9554823_9554901_9555325_9555414_9555673_9555797_9556353_9556626 5_Junction_162387_Junction_162390 J001 5_Junction_162379_Junction_162382 J002 5_Junction_162362_Junction_162363_Junction_162366 J003 3_Junction_162366_Junction_162382_Junction_162390_Junction_162395_Junction_162396 J001 3_Junction_162363_Junction_162373 J002 5_Junction_162394_Junction_162395 J001	F49E2.5	WBGene00009888	F49E2.5	X_+_9554158_9554297_9554547_9554690_9554823_9554901_9555325_9555414_9555673_9555797_9556353_9556626 5_Junction_162387_Junction_162390 J001 5_Junction_162379_Junction_162382 J002 5_Junction_162362_Junction_162363_Junction_162366 J003 3_Junction_162366_Junction_162382_Junction_162390_Junction_162395_Junction_162396 J001 3_Junction_162363_Junction_162373 J002 5_Junction_162394_Junction_162395 J001																								0.0631002629100177%										0.00538312794416563%
F49E2.5 X_+_9554158_9554297_9554547_9554690_9554823_9554901_9555325_9555414_9555673_9555797_9556353_9556626 5_Junction_162387_Junction_162390 J001 5_Junction_162379_Junction_162382 J002 5_Junction_162362_Junction_162363_Junction_162366 J003 3_Junction_162366_Junction_162382_Junction_162390_Junction_162395_Junction_162396 J001 3_Junction_162363_Junction_162373 J002 5_Junction_162394_Junction_162395 J002	F49E2.5	WBGene00009888	F49E2.5	X_+_9554158_9554297_9554547_9554690_9554823_9554901_9555325_9555414_9555673_9555797_9556353_9556626 5_Junction_162387_Junction_162390 J001 5_Junction_162379_Junction_162382 J002 5_Junction_162362_Junction_162363_Junction_162366 J003 3_Junction_162366_Junction_162382_Junction_162390_Junction_162395_Junction_162396 J001 3_Junction_162363_Junction_162373 J002 5_Junction_162394_Junction_162395 J002																								0.104617333434328%										0.017792970953021%
F49E2.5 X_+_9554158_9554297_9554547_9554690_9554823_9554901_9555325_9555414_9555673_9555797_9556353_9556626 5_Junction_162387_Junction_162390 J001 5_Junction_162379_Junction_162382 J002 5_Junction_162362_Junction_162363_Junction_162366 J003 3_Junction_162366_Junction_162382_Junction_162390_Junction_162395_Junction_162396 J002 3_Junction_162363_Junction_162373 J001 5_Junction_162394_Junction_162395 J001	F49E2.5	WBGene00009888	F49E2.5	X_+_9554158_9554297_9554547_9554690_9554823_9554901_9555325_9555414_9555673_9555797_9556353_9556626 5_Junction_162387_Junction_162390 J001 5_Junction_162379_Junction_162382 J002 5_Junction_162362_Junction_162363_Junction_162366 J003 3_Junction_162366_Junction_162382_Junction_162390_Junction_162395_Junction_162396 J002 3_Junction_162363_Junction_162373 J001 5_Junction_162394_Junction_162395 J001																								0.0526888215001925%										0.00228275058974075%
F49E2.5 X_+_9554158_9554297_9554547_9554690_9554823_9554901_9555325_9555414_9555673_9555797_9556353_9556626 5_Junction_162387_Junction_162390 J001 5_Junction_162379_Junction_162382 J002 5_Junction_162362_Junction_162363_Junction_162366 J003 3_Junction_162366_Junction_162382_Junction_162390_Junction_162395_Junction_162396 J002 3_Junction_162363_Junction_162373 J001 5_Junction_162394_Junction_162395 J002	F49E2.5	WBGene00009888	F49E2.5	X_+_9554158_9554297_9554547_9554690_9554823_9554901_9555325_9555414_9555673_9555797_9556353_9556626 5_Junction_162387_Junction_162390 J001 5_Junction_162379_Junction_162382 J002 5_Junction_162362_Junction_162363_Junction_162366 J003 3_Junction_162366_Junction_162382_Junction_162390_Junction_162395_Junction_162396 J002 3_Junction_162363_Junction_162373 J001 5_Junction_162394_Junction_162395 J002																								0.0802112004346899%										0.00928419726019172%
F49E2.5 X_+_9554158_9554297_9554547_9554690_9554823_9554901_9555325_9555414_9555673_9555797_9556353_9556626 5_Junction_162387_Junction_162390 J001 5_Junction_162379_Junction_162382 J002 5_Junction_162362_Junction_162363_Junction_162366 J003 3_Junction_162366_Junction_162382_Junction_162390_Junction_162395_Junction_162396 J002 3_Junction_162363_Junction_162373 J002 5_Junction_162394_Junction_162395 J001	F49E2.5	WBGene00009888	F49E2.5	X_+_9554158_9554297_9554547_9554690_9554823_9554901_9555325_9555414_9555673_9555797_9556353_9556626 5_Junction_162387_Junction_162390 J001 5_Junction_162379_Junction_162382 J002 5_Junction_162362_Junction_162363_Junction_162366 J003 3_Junction_162366_Junction_162382_Junction_162390_Junction_162395_Junction_162396 J002 3_Junction_162363_Junction_162373 J002 5_Junction_162394_Junction_162395 J001																								0.157977205874484%										0.00704319146970736%
F49E2.5 X_+_9554158_9554297_9554547_9554690_9554823_9554901_9555325_9555414_9555673_9555797_9556353_9556626 5_Junction_162387_Junction_162390 J001 5_Junction_162379_Junction_162382 J002 5_Junction_162362_Junction_162363_Junction_162366 J003 3_Junction_162366_Junction_162382_Junction_162390_Junction_162395_Junction_162396 J002 3_Junction_162363_Junction_162373 J002 5_Junction_162394_Junction_162395 J002	F49E2.5	WBGene00009888	F49E2.5	X_+_9554158_9554297_9554547_9554690_9554823_9554901_9555325_9555414_9555673_9555797_9556353_9556626 5_Junction_162387_Junction_162390 J001 5_Junction_162379_Junction_162382 J002 5_Junction_162362_Junction_162363_Junction_162366 J003 3_Junction_162366_Junction_162382_Junction_162390_Junction_162395_Junction_162396 J002 3_Junction_162363_Junction_162373 J002 5_Junction_162394_Junction_162395 J002																								0.233814408945374%										0.0238002378761302%
F49E2.5 X_+_9554158_9554297_9554547_9554690_9554823_9554901_9555325_9555414_9555673_9555797_9556353_9556626 5_Junction_162387_Junction_162390 J001 5_Junction_162379_Junction_162382 J002 5_Junction_162362_Junction_162363_Junction_162366 J003 3_Junction_162366_Junction_162382_Junction_162390_Junction_162395_Junction_162396 J003 3_Junction_162363_Junction_162373 J001 5_Junction_162394_Junction_162395 J001	F49E2.5	WBGene00009888	F49E2.5	X_+_9554158_9554297_9554547_9554690_9554823_9554901_9555325_9555414_9555673_9555797_9556353_9556626 5_Junction_162387_Junction_162390 J001 5_Junction_162379_Junction_162382 J002 5_Junction_162362_Junction_162363_Junction_162366 J003 3_Junction_162366_Junction_162382_Junction_162390_Junction_162395_Junction_162396 J003 3_Junction_162363_Junction_162373 J001 5_Junction_162394_Junction_162395 J001																								0.0184913935740678%										0.00270229532945262%
F49E2.5 X_+_9554158_9554297_9554547_9554690_9554823_9554901_9555325_9555414_9555673_9555797_9556353_9556626 5_Junction_162387_Junction_162390 J001 5_Junction_162379_Junction_162382 J002 5_Junction_162362_Junction_162363_Junction_162366 J003 3_Junction_162366_Junction_162382_Junction_162390_Junction_162395_Junction_162396 J003 3_Junction_162363_Junction_162373 J001 5_Junction_162394_Junction_162395 J002	F49E2.5	WBGene00009888	F49E2.5	X_+_9554158_9554297_9554547_9554690_9554823_9554901_9555325_9555414_9555673_9555797_9556353_9556626 5_Junction_162387_Junction_162390 J001 5_Junction_162379_Junction_162382 J002 5_Junction_162362_Junction_162363_Junction_162366 J003 3_Junction_162366_Junction_162382_Junction_162390_Junction_162395_Junction_162396 J003 3_Junction_162363_Junction_162373 J001 5_Junction_162394_Junction_162395 J002																								0.0413547728037229%										0.00904122049107783%
F49E2.5 X_+_9554158_9554297_9554547_9554690_9554823_9554901_9555325_9555414_9555673_9555797_9556353_9556626 5_Junction_162387_Junction_162390 J001 5_Junction_162379_Junction_162382 J002 5_Junction_162362_Junction_162363_Junction_162366 J003 3_Junction_162366_Junction_162382_Junction_162390_Junction_162395_Junction_162396 J003 3_Junction_162363_Junction_162373 J002 5_Junction_162394_Junction_162395 J001	F49E2.5	WBGene00009888	F49E2.5	X_+_9554158_9554297_9554547_9554690_9554823_9554901_9555325_9555414_9555673_9555797_9556353_9556626 5_Junction_162387_Junction_162390 J001 5_Junction_162379_Junction_162382 J002 5_Junction_162362_Junction_162363_Junction_162366 J003 3_Junction_162366_Junction_162382_Junction_162390_Junction_162395_Junction_162396 J003 3_Junction_162363_Junction_162373 J002 5_Junction_162394_Junction_162395 J001																								0.0456100026613246%										0.0114427888500245%
F49E2.5 X_+_9554158_9554297_9554547_9554690_9554823_9554901_9555325_9555414_9555673_9555797_9556353_9556626 5_Junction_162387_Junction_162390 J001 5_Junction_162379_Junction_162382 J002 5_Junction_162362_Junction_162363_Junction_162366 J003 3_Junction_162366_Junction_162382_Junction_162390_Junction_162395_Junction_162396 J003 3_Junction_162363_Junction_162373 J002 5_Junction_162394_Junction_162395 J002	F49E2.5	WBGene00009888	F49E2.5	X_+_9554158_9554297_9554547_9554690_9554823_9554901_9555325_9555414_9555673_9555797_9556353_9556626 5_Junction_162387_Junction_162390 J001 5_Junction_162379_Junction_162382 J002 5_Junction_162362_Junction_162363_Junction_162366 J003 3_Junction_162366_Junction_162382_Junction_162390_Junction_162395_Junction_162396 J003 3_Junction_162363_Junction_162373 J002 5_Junction_162394_Junction_162395 J002																								0.0916742110611847%										0.027500317084457%
F49E2.5 X_+_9554158_9554297_9554547_9554690_9554823_9554901_9555325_9555414_9555673_9555797_9556353_9556626 5_Junction_162387_Junction_162390 J001 5_Junction_162379_Junction_162382 J002 5_Junction_162362_Junction_162363_Junction_162366 J003 3_Junction_162366_Junction_162382_Junction_162390_Junction_162395_Junction_162396 J004 3_Junction_162363_Junction_162373 J001 5_Junction_162394_Junction_162395 J001	F49E2.5	WBGene00009888	F49E2.5	X_+_9554158_9554297_9554547_9554690_9554823_9554901_9555325_9555414_9555673_9555797_9556353_9556626 5_Junction_162387_Junction_162390 J001 5_Junction_162379_Junction_162382 J002 5_Junction_162362_Junction_162363_Junction_162366 J003 3_Junction_162366_Junction_162382_Junction_162390_Junction_162395_Junction_162396 J004 3_Junction_162363_Junction_162373 J001 5_Junction_162394_Junction_162395 J001																								0.0489649068727111%										0.00926033012731571%
F49E2.5 X_+_9554158_9554297_9554547_9554690_9554823_9554901_9555325_9555414_9555673_9555797_9556353_9556626 5_Junction_162387_Junction_162390 J001 5_Junction_162379_Junction_162382 J002 5_Junction_162362_Junction_162363_Junction_162366 J003 3_Junction_162366_Junction_162382_Junction_162390_Junction_162395_Junction_162396 J004 3_Junction_162363_Junction_162373 J001 5_Junction_162394_Junction_162395 J002	F49E2.5	WBGene00009888	F49E2.5	X_+_9554158_9554297_9554547_9554690_9554823_9554901_9555325_9555414_9555673_9555797_9556353_9556626 5_Junction_162387_Junction_162390 J001 5_Junction_162379_Junction_162382 J002 5_Junction_162362_Junction_162363_Junction_162366 J003 3_Junction_162366_Junction_162382_Junction_162390_Junction_162395_Junction_162396 J004 3_Junction_162363_Junction_162373 J001 5_Junction_162394_Junction_162395 J002																								0.0857500913049127%										0.0389943918334307%
F49E2.5 X_+_9554158_9554297_9554547_9554690_9554823_9554901_9555325_9555414_9555673_9555797_9556353_9556626 5_Junction_162387_Junction_162390 J001 5_Junction_162379_Junction_162382 J002 5_Junction_162362_Junction_162363_Junction_162366 J003 3_Junction_162366_Junction_162382_Junction_162390_Junction_162395_Junction_162396 J004 3_Junction_162363_Junction_162373 J002 5_Junction_162394_Junction_162395 J001	F49E2.5	WBGene00009888	F49E2.5	X_+_9554158_9554297_9554547_9554690_9554823_9554901_9555325_9555414_9555673_9555797_9556353_9556626 5_Junction_162387_Junction_162390 J001 5_Junction_162379_Junction_162382 J002 5_Junction_162362_Junction_162363_Junction_162366 J003 3_Junction_162366_Junction_162382_Junction_162390_Junction_162395_Junction_162396 J004 3_Junction_162363_Junction_162373 J002 5_Junction_162394_Junction_162395 J001																								0.14178161019441%										0.0239037756544327%
F49E2.5 X_+_9554158_9554297_9554547_9554690_9554823_9554901_9555325_9555414_9555673_9555797_9556353_9556626 5_Junction_162387_Junction_162390 J001 5_Junction_162379_Junction_162382 J002 5_Junction_162362_Junction_162363_Junction_162366 J003 3_Junction_162366_Junction_162382_Junction_162390_Junction_162395_Junction_162396 J004 3_Junction_162363_Junction_162373 J002 5_Junction_162394_Junction_162395 J002	F49E2.5	WBGene00009888	F49E2.5	X_+_9554158_9554297_9554547_9554690_9554823_9554901_9555325_9555414_9555673_9555797_9556353_9556626 5_Junction_162387_Junction_162390 J001 5_Junction_162379_Junction_162382 J002 5_Junction_162362_Junction_162363_Junction_162366 J003 3_Junction_162366_Junction_162382_Junction_162390_Junction_162395_Junction_162396 J004 3_Junction_162363_Junction_162373 J002 5_Junction_162394_Junction_162395 J002																								0.229437859119697%										0.0835113487912769%
F49E2.5 X_+_9554158_9554297_9554547_9554690_9554823_9554901_9555325_9555414_9555673_9555797_9556353_9556626 5_Junction_162387_Junction_162390 J001 5_Junction_162379_Junction_162382 J002 5_Junction_162362_Junction_162363_Junction_162366 J003 3_Junction_162366_Junction_162382_Junction_162390_Junction_162395_Junction_162396 J005 3_Junction_162363_Junction_162373 J001 5_Junction_162394_Junction_162395 J001	F49E2.5	WBGene00009888	F49E2.5	X_+_9554158_9554297_9554547_9554690_9554823_9554901_9555325_9555414_9555673_9555797_9556353_9556626 5_Junction_162387_Junction_162390 J001 5_Junction_162379_Junction_162382 J002 5_Junction_162362_Junction_162363_Junction_162366 J003 3_Junction_162366_Junction_162382_Junction_162390_Junction_162395_Junction_162396 J005 3_Junction_162363_Junction_162373 J001 5_Junction_162394_Junction_162395 J001																								0.102389951816469%										0.00464740579970229%
F49E2.5 X_+_9554158_9554297_9554547_9554690_9554823_9554901_9555325_9555414_9555673_9555797_9556353_9556626 5_Junction_162387_Junction_162390 J001 5_Junction_162379_Junction_162382 J002 5_Junction_162362_Junction_162363_Junction_162366 J003 3_Junction_162366_Junction_162382_Junction_162390_Junction_162395_Junction_162396 J005 3_Junction_162363_Junction_162373 J001 5_Junction_162394_Junction_162395 J002	F49E2.5	WBGene00009888	F49E2.5	X_+_9554158_9554297_9554547_9554690_9554823_9554901_9555325_9555414_9555673_9555797_9556353_9556626 5_Junction_162387_Junction_162390 J001 5_Junction_162379_Junction_162382 J002 5_Junction_162362_Junction_162363_Junction_162366 J003 3_Junction_162366_Junction_162382_Junction_162390_Junction_162395_Junction_162396 J005 3_Junction_162363_Junction_162373 J001 5_Junction_162394_Junction_162395 J002																								0.16444917378302%										0.017158825230249%
F49E2.5 X_+_9554158_9554297_9554547_9554690_9554823_9554901_9555325_9555414_9555673_9555797_9556353_9556626 5_Junction_162387_Junction_162390 J001 5_Junction_162379_Junction_162382 J002 5_Junction_162362_Junction_162363_Junction_162366 J003 3_Junction_162366_Junction_162382_Junction_162390_Junction_162395_Junction_162396 J005 3_Junction_162363_Junction_162373 J002 5_Junction_162394_Junction_162395 J001	F49E2.5	WBGene00009888	F49E2.5	X_+_9554158_9554297_9554547_9554690_9554823_9554901_9555325_9555414_9555673_9555797_9556353_9556626 5_Junction_162387_Junction_162390 J001 5_Junction_162379_Junction_162382 J002 5_Junction_162362_Junction_162363_Junction_162366 J003 3_Junction_162366_Junction_162382_Junction_162390_Junction_162395_Junction_162396 J005 3_Junction_162363_Junction_162373 J002 5_Junction_162394_Junction_162395 J001																								0.291942244203666%										0.0171840815544918%
F49E2.5 X_+_9554158_9554297_9554547_9554690_9554823_9554901_9555325_9555414_9555673_9555797_9556353_9556626 5_Junction_162387_Junction_162390 J001 5_Junction_162379_Junction_162382 J002 5_Junction_162362_Junction_162363_Junction_162366 J003 3_Junction_162366_Junction_162382_Junction_162390_Junction_162395_Junction_162396 J005 3_Junction_162363_Junction_162373 J002 5_Junction_162394_Junction_162395 J002	F49E2.5	WBGene00009888	F49E2.5	X_+_9554158_9554297_9554547_9554690_9554823_9554901_9555325_9555414_9555673_9555797_9556353_9556626 5_Junction_162387_Junction_162390 J001 5_Junction_162379_Junction_162382 J002 5_Junction_162362_Junction_162363_Junction_162366 J003 3_Junction_162366_Junction_162382_Junction_162390_Junction_162395_Junction_162396 J005 3_Junction_162363_Junction_162373 J002 5_Junction_162394_Junction_162395 J002																								0.447028458670336%										0.0482174400227609%
F49E2.5 X_+_9554158_9554297_9554547_9554690_9554823_9554901_9555325_9555414_9555673_9555797_9556353_9556626 5_Junction_162387_Junction_162390 J002 5_Junction_162379_Junction_162382 J001 5_Junction_162362_Junction_162363_Junction_162366 J001 3_Junction_162366_Junction_162382_Junction_162390_Junction_162395_Junction_162396 J001 3_Junction_162363_Junction_162373 J001 5_Junction_162394_Junction_162395 J001	F49E2.5	WBGene00009888	F49E2.5	X_+_9554158_9554297_9554547_9554690_9554823_9554901_9555325_9555414_9555673_9555797_9556353_9556626 5_Junction_162387_Junction_162390 J002 5_Junction_162379_Junction_162382 J001 5_Junction_162362_Junction_162363_Junction_162366 J001 3_Junction_162366_Junction_162382_Junction_162390_Junction_162395_Junction_162396 J001 3_Junction_162363_Junction_162373 J001 5_Junction_162394_Junction_162395 J001																								0.0685392369318851%										0.0727205178125331%
F49E2.5 X_+_9554158_9554297_9554547_9554690_9554823_9554901_9555325_9555414_9555673_9555797_9556353_9556626 5_Junction_162387_Junction_162390 J002 5_Junction_162379_Junction_162382 J001 5_Junction_162362_Junction_162363_Junction_162366 J001 3_Junction_162366_Junction_162382_Junction_162390_Junction_162395_Junction_162396 J001 3_Junction_162363_Junction_162373 J001 5_Junction_162394_Junction_162395 J002	F49E2.5	WBGene00009888	F49E2.5	X_+_9554158_9554297_9554547_9554690_9554823_9554901_9555325_9555414_9555673_9555797_9556353_9556626 5_Junction_162387_Junction_162390 J002 5_Junction_162379_Junction_162382 J001 5_Junction_162362_Junction_162363_Junction_162366 J001 3_Junction_162366_Junction_162382_Junction_162390_Junction_162395_Junction_162396 J001 3_Junction_162363_Junction_162373 J001 5_Junction_162394_Junction_162395 J002																								0.292804235410673%										0.150008953746497%
F49E2.5 X_+_9554158_9554297_9554547_9554690_9554823_9554901_9555325_9555414_9555673_9555797_9556353_9556626 5_Junction_162387_Junction_162390 J002 5_Junction_162379_Junction_162382 J001 5_Junction_162362_Junction_162363_Junction_162366 J001 3_Junction_162366_Junction_162382_Junction_162390_Junction_162395_Junction_162396 J001 3_Junction_162363_Junction_162373 J002 5_Junction_162394_Junction_162395 J001	F49E2.5	WBGene00009888	F49E2.5	X_+_9554158_9554297_9554547_9554690_9554823_9554901_9555325_9555414_9555673_9555797_9556353_9556626 5_Junction_162387_Junction_162390 J002 5_Junction_162379_Junction_162382 J001 5_Junction_162362_Junction_162363_Junction_162366 J001 3_Junction_162366_Junction_162382_Junction_162390_Junction_162395_Junction_162396 J001 3_Junction_162363_Junction_162373 J002 5_Junction_162394_Junction_162395 J001																								0.174014296262026%										0.43344303624444%
F49E2.5 X_+_9554158_9554297_9554547_9554690_9554823_9554901_9555325_9555414_9555673_9555797_9556353_9556626 5_Junction_162387_Junction_162390 J002 5_Junction_162379_Junction_162382 J001 5_Junction_162362_Junction_162363_Junction_162366 J001 3_Junction_162366_Junction_162382_Junction_162390_Junction_162395_Junction_162396 J001 3_Junction_162363_Junction_162373 J002 5_Junction_162394_Junction_162395 J002	F49E2.5	WBGene00009888	F49E2.5	X_+_9554158_9554297_9554547_9554690_9554823_9554901_9555325_9555414_9555673_9555797_9556353_9556626 5_Junction_162387_Junction_162390 J002 5_Junction_162379_Junction_162382 J001 5_Junction_162362_Junction_162363_Junction_162366 J001 3_Junction_162366_Junction_162382_Junction_162390_Junction_162395_Junction_162396 J001 3_Junction_162363_Junction_162373 J002 5_Junction_162394_Junction_162395 J002																								0.609644212469876%										0.694138343048538%
F49E2.5 X_+_9554158_9554297_9554547_9554690_9554823_9554901_9555325_9555414_9555673_9555797_9556353_9556626 5_Junction_162387_Junction_162390 J002 5_Junction_162379_Junction_162382 J001 5_Junction_162362_Junction_162363_Junction_162366 J001 3_Junction_162366_Junction_162382_Junction_162390_Junction_162395_Junction_162396 J002 3_Junction_162363_Junction_162373 J001 5_Junction_162394_Junction_162395 J001	F49E2.5	WBGene00009888	F49E2.5	X_+_9554158_9554297_9554547_9554690_9554823_9554901_9555325_9555414_9555673_9555797_9556353_9556626 5_Junction_162387_Junction_162390 J002 5_Junction_162379_Junction_162382 J001 5_Junction_162362_Junction_162363_Junction_162366 J001 3_Junction_162366_Junction_162382_Junction_162390_Junction_162395_Junction_162396 J002 3_Junction_162363_Junction_162373 J001 5_Junction_162394_Junction_162395 J001																								0.0983619186935773%										0.0551358915939204%
F49E2.5 X_+_9554158_9554297_9554547_9554690_9554823_9554901_9555325_9555414_9555673_9555797_9556353_9556626 5_Junction_162387_Junction_162390 J002 5_Junction_162379_Junction_162382 J001 5_Junction_162362_Junction_162363_Junction_162366 J001 3_Junction_162366_Junction_162382_Junction_162390_Junction_162395_Junction_162396 J002 3_Junction_162363_Junction_162373 J001 5_Junction_162394_Junction_162395 J002	F49E2.5	WBGene00009888	F49E2.5	X_+_9554158_9554297_9554547_9554690_9554823_9554901_9555325_9555414_9555673_9555797_9556353_9556626 5_Junction_162387_Junction_162390 J002 5_Junction_162379_Junction_162382 J001 5_Junction_162362_Junction_162363_Junction_162366 J001 3_Junction_162366_Junction_162382_Junction_162390_Junction_162395_Junction_162396 J002 3_Junction_162363_Junction_162373 J001 5_Junction_162394_Junction_162395 J002																								0.322626917172365%										0.136412213978556%
F49E2.5 X_+_9554158_9554297_9554547_9554690_9554823_9554901_9555325_9555414_9555673_9555797_9556353_9556626 5_Junction_162387_Junction_162390 J002 5_Junction_162379_Junction_162382 J001 5_Junction_162362_Junction_162363_Junction_162366 J001 3_Junction_162366_Junction_162382_Junction_162390_Junction_162395_Junction_162396 J002 3_Junction_162363_Junction_162373 J002 5_Junction_162394_Junction_162395 J001	F49E2.5	WBGene00009888	F49E2.5	X_+_9554158_9554297_9554547_9554690_9554823_9554901_9555325_9555414_9555673_9555797_9556353_9556626 5_Junction_162387_Junction_162390 J002 5_Junction_162379_Junction_162382 J001 5_Junction_162362_Junction_162363_Junction_162366 J001 3_Junction_162366_Junction_162382_Junction_162390_Junction_162395_Junction_162396 J002 3_Junction_162363_Junction_162373 J002 5_Junction_162394_Junction_162395 J001																								0.233668607484708%										0.430429263654057%
F49E2.5 X_+_9554158_9554297_9554547_9554690_9554823_9554901_9555325_9555414_9555673_9555797_9556353_9556626 5_Junction_162387_Junction_162390 J002 5_Junction_162379_Junction_162382 J001 5_Junction_162362_Junction_162363_Junction_162366 J001 3_Junction_162366_Junction_162382_Junction_162390_Junction_162395_Junction_162396 J002 3_Junction_162363_Junction_162373 J002 5_Junction_162394_Junction_162395 J002	F49E2.5	WBGene00009888	F49E2.5	X_+_9554158_9554297_9554547_9554690_9554823_9554901_9555325_9555414_9555673_9555797_9556353_9556626 5_Junction_162387_Junction_162390 J002 5_Junction_162379_Junction_162382 J001 5_Junction_162362_Junction_162363_Junction_162366 J001 3_Junction_162366_Junction_162382_Junction_162390_Junction_162395_Junction_162396 J002 3_Junction_162363_Junction_162373 J002 5_Junction_162394_Junction_162395 J002																								0.669298523692559%										0.758126631258684%
F49E2.5 X_+_9554158_9554297_9554547_9554690_9554823_9554901_9555325_9555414_9555673_9555797_9556353_9556626 5_Junction_162387_Junction_162390 J002 5_Junction_162379_Junction_162382 J001 5_Junction_162362_Junction_162363_Junction_162366 J001 3_Junction_162366_Junction_162382_Junction_162390_Junction_162395_Junction_162396 J003 3_Junction_162363_Junction_162373 J001 5_Junction_162394_Junction_162395 J001	F49E2.5	WBGene00009888	F49E2.5	X_+_9554158_9554297_9554547_9554690_9554823_9554901_9555325_9555414_9555673_9555797_9556353_9556626 5_Junction_162387_Junction_162390 J002 5_Junction_162379_Junction_162382 J001 5_Junction_162362_Junction_162363_Junction_162366 J001 3_Junction_162366_Junction_162382_Junction_162390_Junction_162395_Junction_162396 J003 3_Junction_162363_Junction_162373 J001 5_Junction_162394_Junction_162395 J001																								0.134542747014074%										0.20822684512062%
F49E2.5 X_+_9554158_9554297_9554547_9554690_9554823_9554901_9555325_9555414_9555673_9555797_9556353_9556626 5_Junction_162387_Junction_162390 J002 5_Junction_162379_Junction_162382 J001 5_Junction_162362_Junction_162363_Junction_162366 J001 3_Junction_162366_Junction_162382_Junction_162390_Junction_162395_Junction_162396 J003 3_Junction_162363_Junction_162373 J001 5_Junction_162394_Junction_162395 J002	F49E2.5	WBGene00009888	F49E2.5	X_+_9554158_9554297_9554547_9554690_9554823_9554901_9555325_9555414_9555673_9555797_9556353_9556626 5_Junction_162387_Junction_162390 J002 5_Junction_162379_Junction_162382 J001 5_Junction_162362_Junction_162363_Junction_162366 J001 3_Junction_162366_Junction_162382_Junction_162390_Junction_162395_Junction_162396 J003 3_Junction_162363_Junction_162373 J001 5_Junction_162394_Junction_162395 J002																								0.553184415765443%										0.288761830622721%
F49E2.5 X_+_9554158_9554297_9554547_9554690_9554823_9554901_9555325_9555414_9555673_9555797_9556353_9556626 5_Junction_162387_Junction_162390 J002 5_Junction_162379_Junction_162382 J001 5_Junction_162362_Junction_162363_Junction_162366 J001 3_Junction_162366_Junction_162382_Junction_162390_Junction_162395_Junction_162396 J003 3_Junction_162363_Junction_162373 J002 5_Junction_162394_Junction_162395 J001	F49E2.5	WBGene00009888	F49E2.5	X_+_9554158_9554297_9554547_9554690_9554823_9554901_9555325_9555414_9555673_9555797_9556353_9556626 5_Junction_162387_Junction_162390 J002 5_Junction_162379_Junction_162382 J001 5_Junction_162362_Junction_162363_Junction_162366 J001 3_Junction_162366_Junction_162382_Junction_162390_Junction_162395_Junction_162396 J003 3_Junction_162363_Junction_162373 J002 5_Junction_162394_Junction_162395 J001																								0.348886699286671%										1.59985527820488%
F49E2.5 X_+_9554158_9554297_9554547_9554690_9554823_9554901_9555325_9555414_9555673_9555797_9556353_9556626 5_Junction_162387_Junction_162390 J002 5_Junction_162379_Junction_162382 J001 5_Junction_162362_Junction_162363_Junction_162366 J001 3_Junction_162366_Junction_162382_Junction_162390_Junction_162395_Junction_162396 J003 3_Junction_162363_Junction_162373 J002 5_Junction_162394_Junction_162395 J002	F49E2.5	WBGene00009888	F49E2.5	X_+_9554158_9554297_9554547_9554690_9554823_9554901_9555325_9555414_9555673_9555797_9556353_9556626 5_Junction_162387_Junction_162390 J002 5_Junction_162379_Junction_162382 J001 5_Junction_162362_Junction_162363_Junction_162366 J001 3_Junction_162366_Junction_162382_Junction_162390_Junction_162395_Junction_162396 J003 3_Junction_162363_Junction_162373 J002 5_Junction_162394_Junction_162395 J002																								1.16577990020006%										1.93054436837359%
F49E2.5 X_+_9554158_9554297_9554547_9554690_9554823_9554901_9555325_9555414_9555673_9555797_9556353_9556626 5_Junction_162387_Junction_162390 J002 5_Junction_162379_Junction_162382 J001 5_Junction_162362_Junction_162363_Junction_162366 J001 3_Junction_162366_Junction_162382_Junction_162390_Junction_162395_Junction_162396 J004 3_Junction_162363_Junction_162373 J001 5_Junction_162394_Junction_162395 J001	F49E2.5	WBGene00009888	F49E2.5	X_+_9554158_9554297_9554547_9554690_9554823_9554901_9555325_9555414_9555673_9555797_9556353_9556626 5_Junction_162387_Junction_162390 J002 5_Junction_162379_Junction_162382 J001 5_Junction_162362_Junction_162363_Junction_162366 J001 3_Junction_162366_Junction_162382_Junction_162390_Junction_162395_Junction_162396 J004 3_Junction_162363_Junction_162373 J001 5_Junction_162394_Junction_162395 J001																								0.210414171314639%										0.251151277257936%
F49E2.5 X_+_9554158_9554297_9554547_9554690_9554823_9554901_9555325_9555414_9555673_9555797_9556353_9556626 5_Junction_162387_Junction_162390 J002 5_Junction_162379_Junction_162382 J001 5_Junction_162362_Junction_162363_Junction_162366 J001 3_Junction_162366_Junction_162382_Junction_162390_Junction_162395_Junction_162396 J004 3_Junction_162363_Junction_162373 J001 5_Junction_162394_Junction_162395 J002	F49E2.5	WBGene00009888	F49E2.5	X_+_9554158_9554297_9554547_9554690_9554823_9554901_9555325_9555414_9555673_9555797_9556353_9556626 5_Junction_162387_Junction_162390 J002 5_Junction_162379_Junction_162382 J001 5_Junction_162362_Junction_162363_Junction_162366 J001 3_Junction_162366_Junction_162382_Junction_162390_Junction_162395_Junction_162396 J004 3_Junction_162363_Junction_162373 J001 5_Junction_162394_Junction_162395 J002																								0.71655924504407%										0.582186898953663%
F49E2.5 X_+_9554158_9554297_9554547_9554690_9554823_9554901_9555325_9555414_9555673_9555797_9556353_9556626 5_Junction_162387_Junction_162390 J002 5_Junction_162379_Junction_162382 J001 5_Junction_162362_Junction_162363_Junction_162366 J001 3_Junction_162366_Junction_162382_Junction_162390_Junction_162395_Junction_162396 J004 3_Junction_162363_Junction_162373 J002 5_Junction_162394_Junction_162395 J001	F49E2.5	WBGene00009888	F49E2.5	X_+_9554158_9554297_9554547_9554690_9554823_9554901_9555325_9555414_9555673_9555797_9556353_9556626 5_Junction_162387_Junction_162390 J002 5_Junction_162379_Junction_162382 J001 5_Junction_162362_Junction_162363_Junction_162366 J001 3_Junction_162366_Junction_162382_Junction_162390_Junction_162395_Junction_162396 J004 3_Junction_162363_Junction_162373 J002 5_Junction_162394_Junction_162395 J001																								0.5785271829695%										1.64442431118486%
F49E2.5 X_+_9554158_9554297_9554547_9554690_9554823_9554901_9555325_9555414_9555673_9555797_9556353_9556626 5_Junction_162387_Junction_162390 J002 5_Junction_162379_Junction_162382 J001 5_Junction_162362_Junction_162363_Junction_162366 J001 3_Junction_162366_Junction_162382_Junction_162390_Junction_162395_Junction_162396 J004 3_Junction_162363_Junction_162373 J002 5_Junction_162394_Junction_162395 J002	F49E2.5	WBGene00009888	F49E2.5	X_+_9554158_9554297_9554547_9554690_9554823_9554901_9555325_9555414_9555673_9555797_9556353_9556626 5_Junction_162387_Junction_162390 J002 5_Junction_162379_Junction_162382 J001 5_Junction_162362_Junction_162363_Junction_162366 J001 3_Junction_162366_Junction_162382_Junction_162390_Junction_162395_Junction_162396 J004 3_Junction_162363_Junction_162373 J002 5_Junction_162394_Junction_162395 J002																								1.58698443301286%										2.76218724138985%
F49E2.5 X_+_9554158_9554297_9554547_9554690_9554823_9554901_9555325_9555414_9555673_9555797_9556353_9556626 5_Junction_162387_Junction_162390 J002 5_Junction_162379_Junction_162382 J001 5_Junction_162362_Junction_162363_Junction_162366 J001 3_Junction_162366_Junction_162382_Junction_162390_Junction_162395_Junction_162396 J005 3_Junction_162363_Junction_162373 J001 5_Junction_162394_Junction_162395 J001	F49E2.5	WBGene00009888	F49E2.5	X_+_9554158_9554297_9554547_9554690_9554823_9554901_9555325_9555414_9555673_9555797_9556353_9556626 5_Junction_162387_Junction_162390 J002 5_Junction_162379_Junction_162382 J001 5_Junction_162362_Junction_162363_Junction_162366 J001 3_Junction_162366_Junction_162382_Junction_162390_Junction_162395_Junction_162396 J005 3_Junction_162363_Junction_162373 J001 5_Junction_162394_Junction_162395 J001																								0.332717514484407%										0.2417261121647%
F49E2.5 X_+_9554158_9554297_9554547_9554690_9554823_9554901_9555325_9555414_9555673_9555797_9556353_9556626 5_Junction_162387_Junction_162390 J002 5_Junction_162379_Junction_162382 J001 5_Junction_162362_Junction_162363_Junction_162366 J001 3_Junction_162366_Junction_162382_Junction_162390_Junction_162395_Junction_162396 J005 3_Junction_162363_Junction_162373 J001 5_Junction_162394_Junction_162395 J002	F49E2.5	WBGene00009888	F49E2.5	X_+_9554158_9554297_9554547_9554690_9554823_9554901_9555325_9555414_9555673_9555797_9556353_9556626 5_Junction_162387_Junction_162390 J002 5_Junction_162379_Junction_162382 J001 5_Junction_162362_Junction_162363_Junction_162366 J001 3_Junction_162366_Junction_162382_Junction_162390_Junction_162395_Junction_162396 J005 3_Junction_162363_Junction_162373 J001 5_Junction_162394_Junction_162395 J002																								1.07120403350524%										0.410096999168942%
F49E2.5 X_+_9554158_9554297_9554547_9554690_9554823_9554901_9555325_9555414_9555673_9555797_9556353_9556626 5_Junction_162387_Junction_162390 J002 5_Junction_162379_Junction_162382 J001 5_Junction_162362_Junction_162363_Junction_162366 J001 3_Junction_162366_Junction_162382_Junction_162390_Junction_162395_Junction_162396 J005 3_Junction_162363_Junction_162373 J002 5_Junction_162394_Junction_162395 J001	F49E2.5	WBGene00009888	F49E2.5	X_+_9554158_9554297_9554547_9554690_9554823_9554901_9555325_9555414_9555673_9555797_9556353_9556626 5_Junction_162387_Junction_162390 J002 5_Junction_162379_Junction_162382 J001 5_Junction_162362_Junction_162363_Junction_162366 J001 3_Junction_162366_Junction_162382_Junction_162390_Junction_162395_Junction_162396 J005 3_Junction_162363_Junction_162373 J002 5_Junction_162394_Junction_162395 J001																								0.848752534832512%										1.70122055702507%
F49E2.5 X_+_9554158_9554297_9554547_9554690_9554823_9554901_9555325_9555414_9555673_9555797_9556353_9556626 5_Junction_162387_Junction_162390 J002 5_Junction_162379_Junction_162382 J001 5_Junction_162362_Junction_162363_Junction_162366 J001 3_Junction_162366_Junction_162382_Junction_162390_Junction_162395_Junction_162396 J005 3_Junction_162363_Junction_162373 J002 5_Junction_162394_Junction_162395 J002	F49E2.5	WBGene00009888	F49E2.5	X_+_9554158_9554297_9554547_9554690_9554823_9554901_9555325_9555414_9555673_9555797_9556353_9556626 5_Junction_162387_Junction_162390 J002 5_Junction_162379_Junction_162382 J001 5_Junction_162362_Junction_162363_Junction_162366 J001 3_Junction_162366_Junction_162382_Junction_162390_Junction_162395_Junction_162396 J005 3_Junction_162363_Junction_162373 J002 5_Junction_162394_Junction_162395 J002																								2.30422064175285%										2.39281652577594%
F49E2.5 X_+_9554158_9554297_9554547_9554690_9554823_9554901_9555325_9555414_9555673_9555797_9556353_9556626 5_Junction_162387_Junction_162390 J002 5_Junction_162379_Junction_162382 J001 5_Junction_162362_Junction_162363_Junction_162366 J002 3_Junction_162366_Junction_162382_Junction_162390_Junction_162395_Junction_162396 J001 3_Junction_162363_Junction_162373 J001 5_Junction_162394_Junction_162395 J001	F49E2.5	WBGene00009888	F49E2.5	X_+_9554158_9554297_9554547_9554690_9554823_9554901_9555325_9555414_9555673_9555797_9556353_9556626 5_Junction_162387_Junction_162390 J002 5_Junction_162379_Junction_162382 J001 5_Junction_162362_Junction_162363_Junction_162366 J002 3_Junction_162366_Junction_162382_Junction_162390_Junction_162395_Junction_162396 J001 3_Junction_162363_Junction_162373 J001 5_Junction_162394_Junction_162395 J001																								0.0297808849558027%										0.020510145664797%
F49E2.5 X_+_9554158_9554297_9554547_9554690_9554823_9554901_9555325_9555414_9555673_9555797_9556353_9556626 5_Junction_162387_Junction_162390 J002 5_Junction_162379_Junction_162382 J001 5_Junction_162362_Junction_162363_Junction_162366 J002 3_Junction_162366_Junction_162382_Junction_162390_Junction_162395_Junction_162396 J001 3_Junction_162363_Junction_162373 J001 5_Junction_162394_Junction_162395 J002	F49E2.5	WBGene00009888	F49E2.5	X_+_9554158_9554297_9554547_9554690_9554823_9554901_9555325_9555414_9555673_9555797_9556353_9556626 5_Junction_162387_Junction_162390 J002 5_Junction_162379_Junction_162382 J001 5_Junction_162362_Junction_162363_Junction_162366 J002 3_Junction_162366_Junction_162382_Junction_162390_Junction_162395_Junction_162396 J001 3_Junction_162363_Junction_162373 J001 5_Junction_162394_Junction_162395 J002																								0.131330504387009%										0.0480054860847855%
F49E2.5 X_+_9554158_9554297_9554547_9554690_9554823_9554901_9555325_9555414_9555673_9555797_9556353_9556626 5_Junction_162387_Junction_162390 J002 5_Junction_162379_Junction_162382 J001 5_Junction_162362_Junction_162363_Junction_162366 J002 3_Junction_162366_Junction_162382_Junction_162390_Junction_162395_Junction_162396 J001 3_Junction_162363_Junction_162373 J002 5_Junction_162394_Junction_162395 J001	F49E2.5	WBGene00009888	F49E2.5	X_+_9554158_9554297_9554547_9554690_9554823_9554901_9555325_9555414_9555673_9555797_9556353_9556626 5_Junction_162387_Junction_162390 J002 5_Junction_162379_Junction_162382 J001 5_Junction_162362_Junction_162363_Junction_162366 J002 3_Junction_162366_Junction_162382_Junction_162390_Junction_162395_Junction_162396 J001 3_Junction_162363_Junction_162373 J002 5_Junction_162394_Junction_162395 J001																								0.0687574962725554%										0.1078187720711%
F49E2.5 X_+_9554158_9554297_9554547_9554690_9554823_9554901_9555325_9555414_9555673_9555797_9556353_9556626 5_Junction_162387_Junction_162390 J002 5_Junction_162379_Junction_162382 J001 5_Junction_162362_Junction_162363_Junction_162366 J002 3_Junction_162366_Junction_162382_Junction_162390_Junction_162395_Junction_162396 J001 3_Junction_162363_Junction_162373 J002 5_Junction_162394_Junction_162395 J002	F49E2.5	WBGene00009888	F49E2.5	X_+_9554158_9554297_9554547_9554690_9554823_9554901_9555325_9555414_9555673_9555797_9556353_9556626 5_Junction_162387_Junction_162390 J002 5_Junction_162379_Junction_162382 J001 5_Junction_162362_Junction_162363_Junction_162366 J002 3_Junction_162366_Junction_162382_Junction_162390_Junction_162395_Junction_162396 J001 3_Junction_162363_Junction_162373 J002 5_Junction_162394_Junction_162395 J002																								0.263454409580433%										0.193091261191751%
F49E2.5 X_+_9554158_9554297_9554547_9554690_9554823_9554901_9555325_9555414_9555673_9555797_9556353_9556626 5_Junction_162387_Junction_162390 J002 5_Junction_162379_Junction_162382 J001 5_Junction_162362_Junction_162363_Junction_162366 J002 3_Junction_162366_Junction_162382_Junction_162390_Junction_162395_Junction_162396 J002 3_Junction_162363_Junction_162373 J001 5_Junction_162394_Junction_162395 J001	F49E2.5	WBGene00009888	F49E2.5	X_+_9554158_9554297_9554547_9554690_9554823_9554901_9555325_9555414_9555673_9555797_9556353_9556626 5_Junction_162387_Junction_162390 J002 5_Junction_162379_Junction_162382 J001 5_Junction_162362_Junction_162363_Junction_162366 J002 3_Junction_162366_Junction_162382_Junction_162390_Junction_162395_Junction_162396 J002 3_Junction_162363_Junction_162373 J001 5_Junction_162394_Junction_162395 J001																								0.0472837900996167%										0.0100375054962273%
F49E2.5 X_+_9554158_9554297_9554547_9554690_9554823_9554901_9555325_9555414_9555673_9555797_9556353_9556626 5_Junction_162387_Junction_162390 J002 5_Junction_162379_Junction_162382 J001 5_Junction_162362_Junction_162363_Junction_162366 J002 3_Junction_162366_Junction_162382_Junction_162390_Junction_162395_Junction_162396 J002 3_Junction_162363_Junction_162373 J001 5_Junction_162394_Junction_162395 J002	F49E2.5	WBGene00009888	F49E2.5	X_+_9554158_9554297_9554547_9554690_9554823_9554901_9555325_9555414_9555673_9555797_9556353_9556626 5_Junction_162387_Junction_162390 J002 5_Junction_162379_Junction_162382 J001 5_Junction_162362_Junction_162363_Junction_162366 J002 3_Junction_162366_Junction_162382_Junction_162390_Junction_162395_Junction_162396 J002 3_Junction_162363_Junction_162373 J001 5_Junction_162394_Junction_162395 J002																								0.148833409530823%										0.0309024619218398%
F49E2.5 X_+_9554158_9554297_9554547_9554690_9554823_9554901_9555325_9555414_9555673_9555797_9556353_9556626 5_Junction_162387_Junction_162390 J002 5_Junction_162379_Junction_162382 J001 5_Junction_162362_Junction_162363_Junction_162366 J002 3_Junction_162366_Junction_162382_Junction_162390_Junction_162395_Junction_162396 J002 3_Junction_162363_Junction_162373 J002 5_Junction_162394_Junction_162395 J001	F49E2.5	WBGene00009888	F49E2.5	X_+_9554158_9554297_9554547_9554690_9554823_9554901_9555325_9555414_9555673_9555797_9556353_9556626 5_Junction_162387_Junction_162390 J002 5_Junction_162379_Junction_162382 J001 5_Junction_162362_Junction_162363_Junction_162366 J002 3_Junction_162366_Junction_162382_Junction_162390_Junction_162395_Junction_162396 J002 3_Junction_162363_Junction_162373 J002 5_Junction_162394_Junction_162395 J001																								0.103768557956866%										0.0558474064393127%
F49E2.5 X_+_9554158_9554297_9554547_9554690_9554823_9554901_9555325_9555414_9555673_9555797_9556353_9556626 5_Junction_162387_Junction_162390 J002 5_Junction_162379_Junction_162382 J001 5_Junction_162362_Junction_162363_Junction_162366 J002 3_Junction_162366_Junction_162382_Junction_162390_Junction_162395_Junction_162396 J002 3_Junction_162363_Junction_162373 J002 5_Junction_162394_Junction_162395 J002	F49E2.5	WBGene00009888	F49E2.5	X_+_9554158_9554297_9554547_9554690_9554823_9554901_9555325_9555414_9555673_9555797_9556353_9556626 5_Junction_162387_Junction_162390 J002 5_Junction_162379_Junction_162382 J001 5_Junction_162362_Junction_162363_Junction_162366 J002 3_Junction_162366_Junction_162382_Junction_162390_Junction_162395_Junction_162396 J002 3_Junction_162363_Junction_162373 J002 5_Junction_162394_Junction_162395 J002																								0.298465471264744%										0.109524141541632%
F49E2.5 X_+_9554158_9554297_9554547_9554690_9554823_9554901_9555325_9555414_9555673_9555797_9556353_9556626 5_Junction_162387_Junction_162390 J002 5_Junction_162379_Junction_162382 J001 5_Junction_162362_Junction_162363_Junction_162366 J002 3_Junction_162366_Junction_162382_Junction_162390_Junction_162395_Junction_162396 J003 3_Junction_162363_Junction_162373 J001 5_Junction_162394_Junction_162395 J001	F49E2.5	WBGene00009888	F49E2.5	X_+_9554158_9554297_9554547_9554690_9554823_9554901_9555325_9555414_9555673_9555797_9556353_9556626 5_Junction_162387_Junction_162390 J002 5_Junction_162379_Junction_162382 J001 5_Junction_162362_Junction_162363_Junction_162366 J002 3_Junction_162366_Junction_162382_Junction_162390_Junction_162395_Junction_162396 J003 3_Junction_162363_Junction_162373 J001 5_Junction_162394_Junction_162395 J001																								0.0573397492698847%										0.0395190916906895%
F49E2.5 X_+_9554158_9554297_9554547_9554690_9554823_9554901_9555325_9555414_9555673_9555797_9556353_9556626 5_Junction_162387_Junction_162390 J002 5_Junction_162379_Junction_162382 J001 5_Junction_162362_Junction_162363_Junction_162366 J002 3_Junction_162366_Junction_162382_Junction_162390_Junction_162395_Junction_162396 J003 3_Junction_162363_Junction_162373 J001 5_Junction_162394_Junction_162395 J002	F49E2.5	WBGene00009888	F49E2.5	X_+_9554158_9554297_9554547_9554690_9554823_9554901_9555325_9555414_9555673_9555797_9556353_9556626 5_Junction_162387_Junction_162390 J002 5_Junction_162379_Junction_162382 J001 5_Junction_162362_Junction_162363_Junction_162366 J002 3_Junction_162366_Junction_162382_Junction_162390_Junction_162395_Junction_162396 J003 3_Junction_162363_Junction_162373 J001 5_Junction_162394_Junction_162395 J002																								0.246489088731902%										0.0626671971483671%
F49E2.5 X_+_9554158_9554297_9554547_9554690_9554823_9554901_9555325_9555414_9555673_9555797_9556353_9556626 5_Junction_162387_Junction_162390 J002 5_Junction_162379_Junction_162382 J001 5_Junction_162362_Junction_162363_Junction_162366 J002 3_Junction_162366_Junction_162382_Junction_162390_Junction_162395_Junction_162396 J003 3_Junction_162363_Junction_162373 J002 5_Junction_162394_Junction_162395 J001	F49E2.5	WBGene00009888	F49E2.5	X_+_9554158_9554297_9554547_9554690_9554823_9554901_9555325_9555414_9555673_9555797_9556353_9556626 5_Junction_162387_Junction_162390 J002 5_Junction_162379_Junction_162382 J001 5_Junction_162362_Junction_162363_Junction_162366 J002 3_Junction_162366_Junction_162382_Junction_162390_Junction_162395_Junction_162396 J003 3_Junction_162363_Junction_162373 J002 5_Junction_162394_Junction_162395 J001																								0.134691778479128%										0.274038489292572%
F49E2.5 X_+_9554158_9554297_9554547_9554690_9554823_9554901_9555325_9555414_9555673_9555797_9556353_9556626 5_Junction_162387_Junction_162390 J002 5_Junction_162379_Junction_162382 J001 5_Junction_162362_Junction_162363_Junction_162366 J002 3_Junction_162366_Junction_162382_Junction_162390_Junction_162395_Junction_162396 J003 3_Junction_162363_Junction_162373 J002 5_Junction_162394_Junction_162395 J002	F49E2.5	WBGene00009888	F49E2.5	X_+_9554158_9554297_9554547_9554690_9554823_9554901_9555325_9555414_9555673_9555797_9556353_9556626 5_Junction_162387_Junction_162390 J002 5_Junction_162379_Junction_162382 J001 5_Junction_162362_Junction_162363_Junction_162366 J002 3_Junction_162366_Junction_162382_Junction_162390_Junction_162395_Junction_162396 J003 3_Junction_162363_Junction_162373 J002 5_Junction_162394_Junction_162395 J002																								0.498320890302535%										0.345640906991545%
F49E2.5 X_+_9554158_9554297_9554547_9554690_9554823_9554901_9555325_9555414_9555673_9555797_9556353_9556626 5_Junction_162387_Junction_162390 J002 5_Junction_162379_Junction_162382 J001 5_Junction_162362_Junction_162363_Junction_162366 J002 3_Junction_162366_Junction_162382_Junction_162390_Junction_162395_Junction_162396 J004 3_Junction_162363_Junction_162373 J001 5_Junction_162394_Junction_162395 J001	F49E2.5	WBGene00009888	F49E2.5	X_+_9554158_9554297_9554547_9554690_9554823_9554901_9555325_9555414_9555673_9555797_9556353_9556626 5_Junction_162387_Junction_162390 J002 5_Junction_162379_Junction_162382 J001 5_Junction_162362_Junction_162363_Junction_162366 J002 3_Junction_162366_Junction_162382_Junction_162390_Junction_162395_Junction_162396 J004 3_Junction_162363_Junction_162373 J001 5_Junction_162394_Junction_162395 J001																								0.0853577356102354%										0.0640289701580743%
F49E2.5 X_+_9554158_9554297_9554547_9554690_9554823_9554901_9555325_9555414_9555673_9555797_9556353_9556626 5_Junction_162387_Junction_162390 J002 5_Junction_162379_Junction_162382 J001 5_Junction_162362_Junction_162363_Junction_162366 J002 3_Junction_162366_Junction_162382_Junction_162390_Junction_162395_Junction_162396 J004 3_Junction_162363_Junction_162373 J001 5_Junction_162394_Junction_162395 J002	F49E2.5	WBGene00009888	F49E2.5	X_+_9554158_9554297_9554547_9554690_9554823_9554901_9555325_9555414_9555673_9555797_9556353_9556626 5_Junction_162387_Junction_162390 J002 5_Junction_162379_Junction_162382 J001 5_Junction_162362_Junction_162363_Junction_162366 J002 3_Junction_162366_Junction_162382_Junction_162390_Junction_162395_Junction_162396 J004 3_Junction_162363_Junction_162373 J001 5_Junction_162394_Junction_162395 J002																								0.31169520925231%										0.171564300134605%
F49E2.5 X_+_9554158_9554297_9554547_9554690_9554823_9554901_9555325_9555414_9555673_9555797_9556353_9556626 5_Junction_162387_Junction_162390 J002 5_Junction_162379_Junction_162382 J001 5_Junction_162362_Junction_162363_Junction_162366 J002 3_Junction_162366_Junction_162382_Junction_162390_Junction_162395_Junction_162396 J004 3_Junction_162363_Junction_162373 J002 5_Junction_162394_Junction_162395 J001	F49E2.5	WBGene00009888	F49E2.5	X_+_9554158_9554297_9554547_9554690_9554823_9554901_9555325_9555414_9555673_9555797_9556353_9556626 5_Junction_162387_Junction_162390 J002 5_Junction_162379_Junction_162382 J001 5_Junction_162362_Junction_162363_Junction_162366 J002 3_Junction_162366_Junction_162382_Junction_162390_Junction_162395_Junction_162396 J004 3_Junction_162363_Junction_162373 J002 5_Junction_162394_Junction_162395 J001																								0.210968337737365%										0.327951426902996%
F49E2.5 X_+_9554158_9554297_9554547_9554690_9554823_9554901_9555325_9555414_9555673_9555797_9556353_9556626 5_Junction_162387_Junction_162390 J002 5_Junction_162379_Junction_162382 J001 5_Junction_162362_Junction_162363_Junction_162366 J002 3_Junction_162366_Junction_162382_Junction_162390_Junction_162395_Junction_162396 J004 3_Junction_162363_Junction_162373 J002 5_Junction_162394_Junction_162395 J002	F49E2.5	WBGene00009888	F49E2.5	X_+_9554158_9554297_9554547_9554690_9554823_9554901_9555325_9555414_9555673_9555797_9556353_9556626 5_Junction_162387_Junction_162390 J002 5_Junction_162379_Junction_162382 J001 5_Junction_162362_Junction_162363_Junction_162366 J002 3_Junction_162366_Junction_162382_Junction_162390_Junction_162395_Junction_162396 J004 3_Junction_162363_Junction_162373 J002 5_Junction_162394_Junction_162395 J002																								0.651634566842289%										0.62070644007156%
F49E2.5 X_+_9554158_9554297_9554547_9554690_9554823_9554901_9555325_9555414_9555673_9555797_9556353_9556626 5_Junction_162387_Junction_162390 J002 5_Junction_162379_Junction_162382 J001 5_Junction_162362_Junction_162363_Junction_162366 J002 3_Junction_162366_Junction_162382_Junction_162390_Junction_162395_Junction_162396 J005 3_Junction_162363_Junction_162373 J001 5_Junction_162394_Junction_162395 J001	F49E2.5	WBGene00009888	F49E2.5	X_+_9554158_9554297_9554547_9554690_9554823_9554901_9555325_9555414_9555673_9555797_9556353_9556626 5_Junction_162387_Junction_162390 J002 5_Junction_162379_Junction_162382 J001 5_Junction_162362_Junction_162363_Junction_162366 J002 3_Junction_162366_Junction_162382_Junction_162390_Junction_162395_Junction_162396 J005 3_Junction_162363_Junction_162373 J001 5_Junction_162394_Junction_162395 J001																								0.148797513835824%										0.0520283595651817%
F49E2.5 X_+_9554158_9554297_9554547_9554690_9554823_9554901_9555325_9555414_9555673_9555797_9556353_9556626 5_Junction_162387_Junction_162390 J002 5_Junction_162379_Junction_162382 J001 5_Junction_162362_Junction_162363_Junction_162366 J002 3_Junction_162366_Junction_162382_Junction_162390_Junction_162395_Junction_162396 J005 3_Junction_162363_Junction_162373 J001 5_Junction_162394_Junction_162395 J002	F49E2.5	WBGene00009888	F49E2.5	X_+_9554158_9554297_9554547_9554690_9554823_9554901_9555325_9555414_9555673_9555797_9556353_9556626 5_Junction_162387_Junction_162390 J002 5_Junction_162379_Junction_162382 J001 5_Junction_162362_Junction_162363_Junction_162366 J002 3_Junction_162366_Junction_162382_Junction_162390_Junction_162395_Junction_162396 J005 3_Junction_162363_Junction_162373 J001 5_Junction_162394_Junction_162395 J002																								0.480827370415041%										0.101646967255813%
F49E2.5 X_+_9554158_9554297_9554547_9554690_9554823_9554901_9555325_9555414_9555673_9555797_9556353_9556626 5_Junction_162387_Junction_162390 J002 5_Junction_162379_Junction_162382 J001 5_Junction_162362_Junction_162363_Junction_162366 J002 3_Junction_162366_Junction_162382_Junction_162390_Junction_162395_Junction_162396 J005 3_Junction_162363_Junction_162373 J002 5_Junction_162394_Junction_162395 J001	F49E2.5	WBGene00009888	F49E2.5	X_+_9554158_9554297_9554547_9554690_9554823_9554901_9555325_9555414_9555673_9555797_9556353_9556626 5_Junction_162387_Junction_162390 J002 5_Junction_162379_Junction_162382 J001 5_Junction_162362_Junction_162363_Junction_162366 J002 3_Junction_162366_Junction_162382_Junction_162390_Junction_162395_Junction_162396 J005 3_Junction_162363_Junction_162373 J002 5_Junction_162394_Junction_162395 J001																								0.344063299727381%										0.322143605260476%
F49E2.5 X_+_9554158_9554297_9554547_9554690_9554823_9554901_9555325_9555414_9555673_9555797_9556353_9556626 5_Junction_162387_Junction_162390 J002 5_Junction_162379_Junction_162382 J001 5_Junction_162362_Junction_162363_Junction_162366 J002 3_Junction_162366_Junction_162382_Junction_162390_Junction_162395_Junction_162396 J005 3_Junction_162363_Junction_162373 J002 5_Junction_162394_Junction_162395 J002	F49E2.5	WBGene00009888	F49E2.5	X_+_9554158_9554297_9554547_9554690_9554823_9554901_9555325_9555414_9555673_9555797_9556353_9556626 5_Junction_162387_Junction_162390 J002 5_Junction_162379_Junction_162382 J001 5_Junction_162362_Junction_162363_Junction_162366 J002 3_Junction_162366_Junction_162382_Junction_162390_Junction_162395_Junction_162396 J005 3_Junction_162363_Junction_162373 J002 5_Junction_162394_Junction_162395 J002																								0.986224477448253%										0.484474913036675%
F49E2.5 X_+_9554158_9554297_9554547_9554690_9554823_9554901_9555325_9555414_9555673_9555797_9556353_9556626 5_Junction_162387_Junction_162390 J002 5_Junction_162379_Junction_162382 J001 5_Junction_162362_Junction_162363_Junction_162366 J003 3_Junction_162366_Junction_162382_Junction_162390_Junction_162395_Junction_162396 J001 3_Junction_162363_Junction_162373 J001 5_Junction_162394_Junction_162395 J001	F49E2.5	WBGene00009888	F49E2.5	X_+_9554158_9554297_9554547_9554690_9554823_9554901_9555325_9555414_9555673_9555797_9556353_9556626 5_Junction_162387_Junction_162390 J002 5_Junction_162379_Junction_162382 J001 5_Junction_162362_Junction_162363_Junction_162366 J003 3_Junction_162366_Junction_162382_Junction_162390_Junction_162395_Junction_162396 J001 3_Junction_162363_Junction_162373 J001 5_Junction_162394_Junction_162395 J001																								0.014015612234218%										0.0193629560927111%
F49E2.5 X_+_9554158_9554297_9554547_9554690_9554823_9554901_9555325_9555414_9555673_9555797_9556353_9556626 5_Junction_162387_Junction_162390 J002 5_Junction_162379_Junction_162382 J001 5_Junction_162362_Junction_162363_Junction_162366 J003 3_Junction_162366_Junction_162382_Junction_162390_Junction_162395_Junction_162396 J001 3_Junction_162363_Junction_162373 J001 5_Junction_162394_Junction_162395 J002	F49E2.5	WBGene00009888	F49E2.5	X_+_9554158_9554297_9554547_9554690_9554823_9554901_9555325_9555414_9555673_9555797_9556353_9556626 5_Junction_162387_Junction_162390 J002 5_Junction_162379_Junction_162382 J001 5_Junction_162362_Junction_162363_Junction_162366 J003 3_Junction_162366_Junction_162382_Junction_162390_Junction_162395_Junction_162396 J001 3_Junction_162363_Junction_162373 J001 5_Junction_162394_Junction_162395 J002																								0.0767710776654243%										0.0388212112121363%
F49E2.5 X_+_9554158_9554297_9554547_9554690_9554823_9554901_9555325_9555414_9555673_9555797_9556353_9556626 5_Junction_162387_Junction_162390 J002 5_Junction_162379_Junction_162382 J001 5_Junction_162362_Junction_162363_Junction_162366 J003 3_Junction_162366_Junction_162382_Junction_162390_Junction_162395_Junction_162396 J001 3_Junction_162363_Junction_162373 J002 5_Junction_162394_Junction_162395 J001	F49E2.5	WBGene00009888	F49E2.5	X_+_9554158_9554297_9554547_9554690_9554823_9554901_9555325_9555414_9555673_9555797_9556353_9556626 5_Junction_162387_Junction_162390 J002 5_Junction_162379_Junction_162382 J001 5_Junction_162362_Junction_162363_Junction_162366 J003 3_Junction_162366_Junction_162382_Junction_162390_Junction_162395_Junction_162396 J001 3_Junction_162363_Junction_162373 J002 5_Junction_162394_Junction_162395 J001																								0.0339055567547332%										0.110511600824871%
F49E2.5 X_+_9554158_9554297_9554547_9554690_9554823_9554901_9555325_9555414_9555673_9555797_9556353_9556626 5_Junction_162387_Junction_162390 J002 5_Junction_162379_Junction_162382 J001 5_Junction_162362_Junction_162363_Junction_162366 J003 3_Junction_162366_Junction_162382_Junction_162390_Junction_162395_Junction_162396 J001 3_Junction_162363_Junction_162373 J002 5_Junction_162394_Junction_162395 J002	F49E2.5	WBGene00009888	F49E2.5	X_+_9554158_9554297_9554547_9554690_9554823_9554901_9555325_9555414_9555673_9555797_9556353_9556626 5_Junction_162387_Junction_162390 J002 5_Junction_162379_Junction_162382 J001 5_Junction_162362_Junction_162363_Junction_162366 J003 3_Junction_162366_Junction_162382_Junction_162390_Junction_162395_Junction_162396 J001 3_Junction_162363_Junction_162373 J002 5_Junction_162394_Junction_162395 J002																								0.154289646100364%										0.19258246962584%
F49E2.5 X_+_9554158_9554297_9554547_9554690_9554823_9554901_9555325_9555414_9555673_9555797_9556353_9556626 5_Junction_162387_Junction_162390 J002 5_Junction_162379_Junction_162382 J001 5_Junction_162362_Junction_162363_Junction_162366 J003 3_Junction_162366_Junction_162382_Junction_162390_Junction_162395_Junction_162396 J002 3_Junction_162363_Junction_162373 J001 5_Junction_162394_Junction_162395 J001	F49E2.5	WBGene00009888	F49E2.5	X_+_9554158_9554297_9554547_9554690_9554823_9554901_9555325_9555414_9555673_9555797_9556353_9556626 5_Junction_162387_Junction_162390 J002 5_Junction_162379_Junction_162382 J001 5_Junction_162362_Junction_162363_Junction_162366 J003 3_Junction_162366_Junction_162382_Junction_162390_Junction_162395_Junction_162396 J002 3_Junction_162363_Junction_162373 J001 5_Junction_162394_Junction_162395 J001																								0.0192039921568367%										0.00499580832272756%
F49E2.5 X_+_9554158_9554297_9554547_9554690_9554823_9554901_9555325_9555414_9555673_9555797_9556353_9556626 5_Junction_162387_Junction_162390 J002 5_Junction_162379_Junction_162382 J001 5_Junction_162362_Junction_162363_Junction_162366 J003 3_Junction_162366_Junction_162382_Junction_162390_Junction_162395_Junction_162396 J002 3_Junction_162363_Junction_162373 J001 5_Junction_162394_Junction_162395 J002	F49E2.5	WBGene00009888	F49E2.5	X_+_9554158_9554297_9554547_9554690_9554823_9554901_9555325_9555414_9555673_9555797_9556353_9556626 5_Junction_162387_Junction_162390 J002 5_Junction_162379_Junction_162382 J001 5_Junction_162362_Junction_162363_Junction_162366 J003 3_Junction_162366_Junction_162382_Junction_162390_Junction_162395_Junction_162396 J002 3_Junction_162363_Junction_162373 J001 5_Junction_162394_Junction_162395 J002																								0.0819594575880431%										0.0137787812638849%
F49E2.5 X_+_9554158_9554297_9554547_9554690_9554823_9554901_9555325_9555414_9555673_9555797_9556353_9556626 5_Junction_162387_Junction_162390 J002 5_Junction_162379_Junction_162382 J001 5_Junction_162362_Junction_162363_Junction_162366 J003 3_Junction_162366_Junction_162382_Junction_162390_Junction_162395_Junction_162396 J002 3_Junction_162363_Junction_162373 J002 5_Junction_162394_Junction_162395 J001	F49E2.5	WBGene00009888	F49E2.5	X_+_9554158_9554297_9554547_9554690_9554823_9554901_9555325_9555414_9555673_9555797_9556353_9556626 5_Junction_162387_Junction_162390 J002 5_Junction_162379_Junction_162382 J001 5_Junction_162362_Junction_162363_Junction_162366 J003 3_Junction_162366_Junction_162382_Junction_162390_Junction_162395_Junction_162396 J002 3_Junction_162363_Junction_162373 J002 5_Junction_162394_Junction_162395 J001																								0.0442838732696145%										0.0261725318968485%
F49E2.5 X_+_9554158_9554297_9554547_9554690_9554823_9554901_9555325_9555414_9555673_9555797_9556353_9556626 5_Junction_162387_Junction_162390 J002 5_Junction_162379_Junction_162382 J001 5_Junction_162362_Junction_162363_Junction_162366 J003 3_Junction_162366_Junction_162382_Junction_162390_Junction_162395_Junction_162396 J002 3_Junction_162363_Junction_162373 J002 5_Junction_162394_Junction_162395 J002	F49E2.5	WBGene00009888	F49E2.5	X_+_9554158_9554297_9554547_9554690_9554823_9554901_9555325_9555414_9555673_9555797_9556353_9556626 5_Junction_162387_Junction_162390 J002 5_Junction_162379_Junction_162382 J001 5_Junction_162362_Junction_162363_Junction_162366 J003 3_Junction_162366_Junction_162382_Junction_162390_Junction_162395_Junction_162396 J002 3_Junction_162363_Junction_162373 J002 5_Junction_162394_Junction_162395 J002																								0.164667962615246%										0.051633101192309%
F49E2.5 X_+_9554158_9554297_9554547_9554690_9554823_9554901_9555325_9555414_9555673_9555797_9556353_9556626 5_Junction_162387_Junction_162390 J002 5_Junction_162379_Junction_162382 J001 5_Junction_162362_Junction_162363_Junction_162366 J003 3_Junction_162366_Junction_162382_Junction_162390_Junction_162395_Junction_162396 J003 3_Junction_162363_Junction_162373 J001 5_Junction_162394_Junction_162395 J001	F49E2.5	WBGene00009888	F49E2.5	X_+_9554158_9554297_9554547_9554690_9554823_9554901_9555325_9555414_9555673_9555797_9556353_9556626 5_Junction_162387_Junction_162390 J002 5_Junction_162379_Junction_162382 J001 5_Junction_162362_Junction_162363_Junction_162366 J003 3_Junction_162366_Junction_162382_Junction_162390_Junction_162395_Junction_162396 J003 3_Junction_162363_Junction_162373 J001 5_Junction_162394_Junction_162395 J001																								0.0272412553646458%										0.0325569353823428%
F49E2.5 X_+_9554158_9554297_9554547_9554690_9554823_9554901_9555325_9555414_9555673_9555797_9556353_9556626 5_Junction_162387_Junction_162390 J002 5_Junction_162379_Junction_162382 J001 5_Junction_162362_Junction_162363_Junction_162366 J003 3_Junction_162366_Junction_162382_Junction_162390_Junction_162395_Junction_162396 J003 3_Junction_162363_Junction_162373 J001 5_Junction_162394_Junction_162395 J002	F49E2.5	WBGene00009888	F49E2.5	X_+_9554158_9554297_9554547_9554690_9554823_9554901_9555325_9555414_9555673_9555797_9556353_9556626 5_Junction_162387_Junction_162390 J002 5_Junction_162379_Junction_162382 J001 5_Junction_162362_Junction_162363_Junction_162366 J003 3_Junction_162366_Junction_162382_Junction_162390_Junction_162395_Junction_162396 J003 3_Junction_162363_Junction_162373 J001 5_Junction_162394_Junction_162395 J002																								0.1441421120741%										0.0469755196685356%
F49E2.5 X_+_9554158_9554297_9554547_9554690_9554823_9554901_9555325_9555414_9555673_9555797_9556353_9556626 5_Junction_162387_Junction_162390 J002 5_Junction_162379_Junction_162382 J001 5_Junction_162362_Junction_162363_Junction_162366 J003 3_Junction_162366_Junction_162382_Junction_162390_Junction_162395_Junction_162396 J003 3_Junction_162363_Junction_162373 J002 5_Junction_162394_Junction_162395 J001	F49E2.5	WBGene00009888	F49E2.5	X_+_9554158_9554297_9554547_9554690_9554823_9554901_9555325_9555414_9555673_9555797_9556353_9556626 5_Junction_162387_Junction_162390 J002 5_Junction_162379_Junction_162382 J001 5_Junction_162362_Junction_162363_Junction_162366 J003 3_Junction_162366_Junction_162382_Junction_162390_Junction_162395_Junction_162396 J003 3_Junction_162363_Junction_162373 J002 5_Junction_162394_Junction_162395 J001																								0.0672602415081966%										0.2221642047277%
F49E2.5 X_+_9554158_9554297_9554547_9554690_9554823_9554901_9555325_9555414_9555673_9555797_9556353_9556626 5_Junction_162387_Junction_162390 J002 5_Junction_162379_Junction_162382 J001 5_Junction_162362_Junction_162363_Junction_162366 J003 3_Junction_162366_Junction_162382_Junction_162390_Junction_162395_Junction_162396 J003 3_Junction_162363_Junction_162373 J002 5_Junction_162394_Junction_162395 J002	F49E2.5	WBGene00009888	F49E2.5	X_+_9554158_9554297_9554547_9554690_9554823_9554901_9555325_9555414_9555673_9555797_9556353_9556626 5_Junction_162387_Junction_162390 J002 5_Junction_162379_Junction_162382 J001 5_Junction_162362_Junction_162363_Junction_162366 J003 3_Junction_162366_Junction_162382_Junction_162390_Junction_162395_Junction_162396 J003 3_Junction_162363_Junction_162373 J002 5_Junction_162394_Junction_162395 J002																								0.292135768503358%										0.279026016116433%
F49E2.5 X_+_9554158_9554297_9554547_9554690_9554823_9554901_9555325_9555414_9555673_9555797_9556353_9556626 5_Junction_162387_Junction_162390 J002 5_Junction_162379_Junction_162382 J001 5_Junction_162362_Junction_162363_Junction_162366 J003 3_Junction_162366_Junction_162382_Junction_162390_Junction_162395_Junction_162396 J004 3_Junction_162363_Junction_162373 J001 5_Junction_162394_Junction_162395 J001	F49E2.5	WBGene00009888	F49E2.5	X_+_9554158_9554297_9554547_9554690_9554823_9554901_9555325_9555414_9555673_9555797_9556353_9556626 5_Junction_162387_Junction_162390 J002 5_Junction_162379_Junction_162382 J001 5_Junction_162362_Junction_162363_Junction_162366 J003 3_Junction_162366_Junction_162382_Junction_162390_Junction_162395_Junction_162396 J004 3_Junction_162363_Junction_162373 J001 5_Junction_162394_Junction_162395 J001																								0.0408470976602554%										0.0512251260629233%
F49E2.5 X_+_9554158_9554297_9554547_9554690_9554823_9554901_9555325_9555414_9555673_9555797_9556353_9556626 5_Junction_162387_Junction_162390 J002 5_Junction_162379_Junction_162382 J001 5_Junction_162362_Junction_162363_Junction_162366 J003 3_Junction_162366_Junction_162382_Junction_162390_Junction_162395_Junction_162396 J004 3_Junction_162363_Junction_162373 J001 5_Junction_162394_Junction_162395 J002	F49E2.5	WBGene00009888	F49E2.5	X_+_9554158_9554297_9554547_9554690_9554823_9554901_9555325_9555414_9555673_9555797_9556353_9556626 5_Junction_162387_Junction_162390 J002 5_Junction_162379_Junction_162382 J001 5_Junction_162362_Junction_162363_Junction_162366 J003 3_Junction_162366_Junction_162382_Junction_162390_Junction_162395_Junction_162396 J004 3_Junction_162363_Junction_162373 J001 5_Junction_162394_Junction_162395 J002																								0.180791784161228%										0.113525128687799%
F49E2.5 X_+_9554158_9554297_9554547_9554690_9554823_9554901_9555325_9555414_9555673_9555797_9556353_9556626 5_Junction_162387_Junction_162390 J002 5_Junction_162379_Junction_162382 J001 5_Junction_162362_Junction_162363_Junction_162366 J003 3_Junction_162366_Junction_162382_Junction_162390_Junction_162395_Junction_162396 J004 3_Junction_162363_Junction_162373 J002 5_Junction_162394_Junction_162395 J001	F49E2.5	WBGene00009888	F49E2.5	X_+_9554158_9554297_9554547_9554690_9554823_9554901_9555325_9555414_9555673_9555797_9556353_9556626 5_Junction_162387_Junction_162390 J002 5_Junction_162379_Junction_162382 J001 5_Junction_162362_Junction_162363_Junction_162366 J003 3_Junction_162366_Junction_162382_Junction_162390_Junction_162395_Junction_162396 J004 3_Junction_162363_Junction_162373 J002 5_Junction_162394_Junction_162395 J001																								0.107364137223045%										0.279782034213861%
F49E2.5 X_+_9554158_9554297_9554547_9554690_9554823_9554901_9555325_9555414_9555673_9555797_9556353_9556626 5_Junction_162387_Junction_162390 J002 5_Junction_162379_Junction_162382 J001 5_Junction_162362_Junction_162363_Junction_162366 J003 3_Junction_162366_Junction_162382_Junction_162390_Junction_162395_Junction_162396 J004 3_Junction_162363_Junction_162373 J002 5_Junction_162394_Junction_162395 J002	F49E2.5	WBGene00009888	F49E2.5	X_+_9554158_9554297_9554547_9554690_9554823_9554901_9555325_9555414_9555673_9555797_9556353_9556626 5_Junction_162387_Junction_162390 J002 5_Junction_162379_Junction_162382 J001 5_Junction_162362_Junction_162363_Junction_162366 J003 3_Junction_162366_Junction_162382_Junction_162390_Junction_162395_Junction_162396 J004 3_Junction_162363_Junction_162373 J002 5_Junction_162394_Junction_162395 J002																								0.380095580847201%										0.509273223161873%
F49E2.5 X_+_9554158_9554297_9554547_9554690_9554823_9554901_9555325_9555414_9555673_9555797_9556353_9556626 5_Junction_162387_Junction_162390 J002 5_Junction_162379_Junction_162382 J001 5_Junction_162362_Junction_162363_Junction_162366 J003 3_Junction_162366_Junction_162382_Junction_162390_Junction_162395_Junction_162396 J005 3_Junction_162363_Junction_162373 J001 5_Junction_162394_Junction_162395 J001	F49E2.5	WBGene00009888	F49E2.5	X_+_9554158_9554297_9554547_9554690_9554823_9554901_9555325_9555414_9555673_9555797_9556353_9556626 5_Junction_162387_Junction_162390 J002 5_Junction_162379_Junction_162382 J001 5_Junction_162362_Junction_162363_Junction_162366 J003 3_Junction_162366_Junction_162382_Junction_162390_Junction_162395_Junction_162396 J005 3_Junction_162363_Junction_162373 J001 5_Junction_162394_Junction_162395 J001																								0.0643733835992376%										0.0450523193614491%
F49E2.5 X_+_9554158_9554297_9554547_9554690_9554823_9554901_9555325_9555414_9555673_9555797_9556353_9556626 5_Junction_162387_Junction_162390 J002 5_Junction_162379_Junction_162382 J001 5_Junction_162362_Junction_162363_Junction_162366 J003 3_Junction_162366_Junction_162382_Junction_162390_Junction_162395_Junction_162396 J005 3_Junction_162363_Junction_162373 J001 5_Junction_162394_Junction_162395 J002	F49E2.5	WBGene00009888	F49E2.5	X_+_9554158_9554297_9554547_9554690_9554823_9554901_9555325_9555414_9555673_9555797_9556353_9556626 5_Junction_162387_Junction_162390 J002 5_Junction_162379_Junction_162382 J001 5_Junction_162362_Junction_162363_Junction_162366 J003 3_Junction_162366_Junction_162382_Junction_162390_Junction_162395_Junction_162396 J005 3_Junction_162363_Junction_162373 J001 5_Junction_162394_Junction_162395 J002																								0.269621230996191%										0.0781297382850222%
F49E2.5 X_+_9554158_9554297_9554547_9554690_9554823_9554901_9555325_9555414_9555673_9555797_9556353_9556626 5_Junction_162387_Junction_162390 J002 5_Junction_162379_Junction_162382 J001 5_Junction_162362_Junction_162363_Junction_162366 J003 3_Junction_162366_Junction_162382_Junction_162390_Junction_162395_Junction_162396 J005 3_Junction_162363_Junction_162373 J002 5_Junction_162394_Junction_162395 J001	F49E2.5	WBGene00009888	F49E2.5	X_+_9554158_9554297_9554547_9554690_9554823_9554901_9555325_9555414_9555673_9555797_9556353_9556626 5_Junction_162387_Junction_162390 J002 5_Junction_162379_Junction_162382 J001 5_Junction_162362_Junction_162363_Junction_162366 J003 3_Junction_162366_Junction_162382_Junction_162390_Junction_162395_Junction_162396 J005 3_Junction_162363_Junction_162373 J002 5_Junction_162394_Junction_162395 J001																								0.158391017210557%										0.284152505730117%
F49E2.5 X_+_9554158_9554297_9554547_9554690_9554823_9554901_9555325_9555414_9555673_9555797_9556353_9556626 5_Junction_162387_Junction_162390 J002 5_Junction_162379_Junction_162382 J001 5_Junction_162362_Junction_162363_Junction_162366 J003 3_Junction_162366_Junction_162382_Junction_162390_Junction_162395_Junction_162396 J005 3_Junction_162363_Junction_162373 J002 5_Junction_162394_Junction_162395 J002	F49E2.5	WBGene00009888	F49E2.5	X_+_9554158_9554297_9554547_9554690_9554823_9554901_9555325_9555414_9555673_9555797_9556353_9556626 5_Junction_162387_Junction_162390 J002 5_Junction_162379_Junction_162382 J001 5_Junction_162362_Junction_162363_Junction_162366 J003 3_Junction_162366_Junction_162382_Junction_162390_Junction_162395_Junction_162396 J005 3_Junction_162363_Junction_162373 J002 5_Junction_162394_Junction_162395 J002																								0.555665453467505%										0.424177043670616%
F49E2.5 X_+_9554158_9554297_9554547_9554690_9554823_9554901_9555325_9555414_9555673_9555797_9556353_9556626 5_Junction_162387_Junction_162390 J002 5_Junction_162379_Junction_162382 J002 5_Junction_162362_Junction_162363_Junction_162366 J001 3_Junction_162366_Junction_162382_Junction_162390_Junction_162395_Junction_162396 J001 3_Junction_162363_Junction_162373 J001 5_Junction_162394_Junction_162395 J001	F49E2.5	WBGene00009888	F49E2.5	X_+_9554158_9554297_9554547_9554690_9554823_9554901_9555325_9555414_9555673_9555797_9556353_9556626 5_Junction_162387_Junction_162390 J002 5_Junction_162379_Junction_162382 J002 5_Junction_162362_Junction_162363_Junction_162366 J001 3_Junction_162366_Junction_162382_Junction_162390_Junction_162395_Junction_162396 J001 3_Junction_162363_Junction_162373 J001 5_Junction_162394_Junction_162395 J001																								0.0192739607184667%										0.0043004151688022%
F49E2.5 X_+_9554158_9554297_9554547_9554690_9554823_9554901_9555325_9555414_9555673_9555797_9556353_9556626 5_Junction_162387_Junction_162390 J002 5_Junction_162379_Junction_162382 J002 5_Junction_162362_Junction_162363_Junction_162366 J001 3_Junction_162366_Junction_162382_Junction_162390_Junction_162395_Junction_162396 J001 3_Junction_162363_Junction_162373 J001 5_Junction_162394_Junction_162395 J002	F49E2.5	WBGene00009888	F49E2.5	X_+_9554158_9554297_9554547_9554690_9554823_9554901_9555325_9555414_9555673_9555797_9556353_9556626 5_Junction_162387_Junction_162390 J002 5_Junction_162379_Junction_162382 J002 5_Junction_162362_Junction_162363_Junction_162366 J001 3_Junction_162366_Junction_162382_Junction_162390_Junction_162395_Junction_162396 J001 3_Junction_162363_Junction_162373 J001 5_Junction_162394_Junction_162395 J002																								0.0918140197256452%										0.0139197406979277%
F49E2.5 X_+_9554158_9554297_9554547_9554690_9554823_9554901_9555325_9555414_9555673_9555797_9556353_9556626 5_Junction_162387_Junction_162390 J002 5_Junction_162379_Junction_162382 J002 5_Junction_162362_Junction_162363_Junction_162366 J001 3_Junction_162366_Junction_162382_Junction_162390_Junction_162395_Junction_162396 J001 3_Junction_162363_Junction_162373 J002 5_Junction_162394_Junction_162395 J001	F49E2.5	WBGene00009888	F49E2.5	X_+_9554158_9554297_9554547_9554690_9554823_9554901_9555325_9555414_9555673_9555797_9556353_9556626 5_Junction_162387_Junction_162390 J002 5_Junction_162379_Junction_162382 J002 5_Junction_162362_Junction_162363_Junction_162366 J001 3_Junction_162366_Junction_162382_Junction_162390_Junction_162395_Junction_162396 J001 3_Junction_162363_Junction_162373 J002 5_Junction_162394_Junction_162395 J001																								0.0452008581896225%										0.0200324794726891%
F49E2.5 X_+_9554158_9554297_9554547_9554690_9554823_9554901_9555325_9555414_9555673_9555797_9556353_9556626 5_Junction_162387_Junction_162390 J002 5_Junction_162379_Junction_162382 J002 5_Junction_162362_Junction_162363_Junction_162366 J001 3_Junction_162366_Junction_162382_Junction_162390_Junction_162395_Junction_162396 J001 3_Junction_162363_Junction_162373 J002 5_Junction_162394_Junction_162395 J002	F49E2.5	WBGene00009888	F49E2.5	X_+_9554158_9554297_9554547_9554690_9554823_9554901_9555325_9555414_9555673_9555797_9556353_9556626 5_Junction_162387_Junction_162390 J002 5_Junction_162379_Junction_162382 J002 5_Junction_162362_Junction_162363_Junction_162366 J001 3_Junction_162366_Junction_162382_Junction_162390_Junction_162395_Junction_162396 J001 3_Junction_162363_Junction_162373 J002 5_Junction_162394_Junction_162395 J002																								0.184307759391806%										0.049306703248573%
F49E2.5 X_+_9554158_9554297_9554547_9554690_9554823_9554901_9555325_9555414_9555673_9555797_9556353_9556626 5_Junction_162387_Junction_162390 J002 5_Junction_162379_Junction_162382 J002 5_Junction_162362_Junction_162363_Junction_162366 J001 3_Junction_162366_Junction_162382_Junction_162390_Junction_162395_Junction_162396 J002 3_Junction_162363_Junction_162373 J001 5_Junction_162394_Junction_162395 J001	F49E2.5	WBGene00009888	F49E2.5	X_+_9554158_9554297_9554547_9554690_9554823_9554901_9555325_9555414_9555673_9555797_9556353_9556626 5_Junction_162387_Junction_162390 J002 5_Junction_162379_Junction_162382 J002 5_Junction_162362_Junction_162363_Junction_162366 J001 3_Junction_162366_Junction_162382_Junction_162390_Junction_162395_Junction_162396 J002 3_Junction_162363_Junction_162373 J001 5_Junction_162394_Junction_162395 J001																								0.0292148546390307%										0.00791115093017486%
F49E2.5 X_+_9554158_9554297_9554547_9554690_9554823_9554901_9555325_9555414_9555673_9555797_9556353_9556626 5_Junction_162387_Junction_162390 J002 5_Junction_162379_Junction_162382 J002 5_Junction_162362_Junction_162363_Junction_162366 J001 3_Junction_162366_Junction_162382_Junction_162390_Junction_162395_Junction_162396 J002 3_Junction_162363_Junction_162373 J001 5_Junction_162394_Junction_162395 J002	F49E2.5	WBGene00009888	F49E2.5	X_+_9554158_9554297_9554547_9554690_9554823_9554901_9555325_9555414_9555673_9555797_9556353_9556626 5_Junction_162387_Junction_162390 J002 5_Junction_162379_Junction_162382 J002 5_Junction_162362_Junction_162363_Junction_162366 J001 3_Junction_162366_Junction_162382_Junction_162390_Junction_162395_Junction_162396 J002 3_Junction_162363_Junction_162373 J001 5_Junction_162394_Junction_162395 J002																								0.101754913646209%										0.0213440101067107%
F49E2.5 X_+_9554158_9554297_9554547_9554690_9554823_9554901_9555325_9555414_9555673_9555797_9556353_9556626 5_Junction_162387_Junction_162390 J002 5_Junction_162379_Junction_162382 J002 5_Junction_162362_Junction_162363_Junction_162366 J001 3_Junction_162366_Junction_162382_Junction_162390_Junction_162395_Junction_162396 J002 3_Junction_162363_Junction_162373 J002 5_Junction_162394_Junction_162395 J001	F49E2.5	WBGene00009888	F49E2.5	X_+_9554158_9554297_9554547_9554690_9554823_9554901_9555325_9555414_9555673_9555797_9556353_9556626 5_Junction_162387_Junction_162390 J002 5_Junction_162379_Junction_162382 J002 5_Junction_162362_Junction_162363_Junction_162366 J001 3_Junction_162366_Junction_162382_Junction_162390_Junction_162395_Junction_162396 J002 3_Junction_162363_Junction_162373 J002 5_Junction_162394_Junction_162395 J001																								0.0650856285971835%										0.0685991080304032%
F49E2.5 X_+_9554158_9554297_9554547_9554690_9554823_9554901_9555325_9555414_9555673_9555797_9556353_9556626 5_Junction_162387_Junction_162390 J002 5_Junction_162379_Junction_162382 J002 5_Junction_162362_Junction_162363_Junction_162366 J001 3_Junction_162366_Junction_162382_Junction_162390_Junction_162395_Junction_162396 J002 3_Junction_162363_Junction_162373 J002 5_Junction_162394_Junction_162395 J002	F49E2.5	WBGene00009888	F49E2.5	X_+_9554158_9554297_9554547_9554690_9554823_9554901_9555325_9555414_9555673_9555797_9556353_9556626 5_Junction_162387_Junction_162390 J002 5_Junction_162379_Junction_162382 J002 5_Junction_162362_Junction_162363_Junction_162366 J001 3_Junction_162366_Junction_162382_Junction_162390_Junction_162395_Junction_162396 J002 3_Junction_162363_Junction_162373 J002 5_Junction_162394_Junction_162395 J002																								0.204192529799367%										0.127179344007493%
F49E2.5 X_+_9554158_9554297_9554547_9554690_9554823_9554901_9555325_9555414_9555673_9555797_9556353_9556626 5_Junction_162387_Junction_162390 J002 5_Junction_162379_Junction_162382 J002 5_Junction_162362_Junction_162363_Junction_162366 J001 3_Junction_162366_Junction_162382_Junction_162390_Junction_162395_Junction_162396 J003 3_Junction_162363_Junction_162373 J001 5_Junction_162394_Junction_162395 J001	F49E2.5	WBGene00009888	F49E2.5	X_+_9554158_9554297_9554547_9554690_9554823_9554901_9555325_9555414_9555673_9555797_9556353_9556626 5_Junction_162387_Junction_162390 J002 5_Junction_162379_Junction_162382 J002 5_Junction_162362_Junction_162363_Junction_162366 J001 3_Junction_162366_Junction_162382_Junction_162390_Junction_162395_Junction_162396 J003 3_Junction_162363_Junction_162373 J001 5_Junction_162394_Junction_162395 J001																								0.0372258680909744%										0.012058659061591%
F49E2.5 X_+_9554158_9554297_9554547_9554690_9554823_9554901_9555325_9555414_9555673_9555797_9556353_9556626 5_Junction_162387_Junction_162390 J002 5_Junction_162379_Junction_162382 J002 5_Junction_162362_Junction_162363_Junction_162366 J001 3_Junction_162366_Junction_162382_Junction_162390_Junction_162395_Junction_162396 J003 3_Junction_162363_Junction_162373 J001 5_Junction_162394_Junction_162395 J002	F49E2.5	WBGene00009888	F49E2.5	X_+_9554158_9554297_9554547_9554690_9554823_9554901_9555325_9555414_9555673_9555797_9556353_9556626 5_Junction_162387_Junction_162390 J002 5_Junction_162379_Junction_162382 J002 5_Junction_162362_Junction_162363_Junction_162366 J001 3_Junction_162366_Junction_162382_Junction_162390_Junction_162395_Junction_162396 J003 3_Junction_162363_Junction_162373 J001 5_Junction_162394_Junction_162395 J002																								0.172345822042286%										0.02498818648494%
F49E2.5 X_+_9554158_9554297_9554547_9554690_9554823_9554901_9555325_9555414_9555673_9555797_9556353_9556626 5_Junction_162387_Junction_162390 J002 5_Junction_162379_Junction_162382 J002 5_Junction_162362_Junction_162363_Junction_162366 J001 3_Junction_162366_Junction_162382_Junction_162390_Junction_162395_Junction_162396 J003 3_Junction_162363_Junction_162373 J002 5_Junction_162394_Junction_162395 J001	F49E2.5	WBGene00009888	F49E2.5	X_+_9554158_9554297_9554547_9554690_9554823_9554901_9555325_9555414_9555673_9555797_9556353_9556626 5_Junction_162387_Junction_162390 J002 5_Junction_162379_Junction_162382 J002 5_Junction_162362_Junction_162363_Junction_162366 J001 3_Junction_162366_Junction_162382_Junction_162390_Junction_162395_Junction_162396 J003 3_Junction_162363_Junction_162373 J002 5_Junction_162394_Junction_162395 J001																								0.0889274707457806%										0.104381106321364%
F49E2.5 X_+_9554158_9554297_9554547_9554690_9554823_9554901_9555325_9555414_9555673_9555797_9556353_9556626 5_Junction_162387_Junction_162390 J002 5_Junction_162379_Junction_162382 J002 5_Junction_162362_Junction_162363_Junction_162366 J001 3_Junction_162366_Junction_162382_Junction_162390_Junction_162395_Junction_162396 J003 3_Junction_162363_Junction_162373 J002 5_Junction_162394_Junction_162395 J002	F49E2.5	WBGene00009888	F49E2.5	X_+_9554158_9554297_9554547_9554690_9554823_9554901_9555325_9555414_9555673_9555797_9556353_9556626 5_Junction_162387_Junction_162390 J002 5_Junction_162379_Junction_162382 J002 5_Junction_162362_Junction_162363_Junction_162366 J001 3_Junction_162366_Junction_162382_Junction_162390_Junction_162395_Junction_162396 J003 3_Junction_162363_Junction_162373 J002 5_Junction_162394_Junction_162395 J002																								0.348749643529709%										0.164205310010291%
F49E2.5 X_+_9554158_9554297_9554547_9554690_9554823_9554901_9555325_9555414_9555673_9555797_9556353_9556626 5_Junction_162387_Junction_162390 J002 5_Junction_162379_Junction_162382 J002 5_Junction_162362_Junction_162363_Junction_162366 J001 3_Junction_162366_Junction_162382_Junction_162390_Junction_162395_Junction_162396 J004 3_Junction_162363_Junction_162373 J001 5_Junction_162394_Junction_162395 J001	F49E2.5	WBGene00009888	F49E2.5	X_+_9554158_9554297_9554547_9554690_9554823_9554901_9555325_9555414_9555673_9555797_9556353_9556626 5_Junction_162387_Junction_162390 J002 5_Junction_162379_Junction_162382 J002 5_Junction_162362_Junction_162363_Junction_162366 J001 3_Junction_162366_Junction_162382_Junction_162390_Junction_162395_Junction_162396 J004 3_Junction_162363_Junction_162373 J001 5_Junction_162394_Junction_162395 J001																								0.0555480228520708%										0.0235973169854919%
F49E2.5 X_+_9554158_9554297_9554547_9554690_9554823_9554901_9555325_9555414_9555673_9555797_9556353_9556626 5_Junction_162387_Junction_162390 J002 5_Junction_162379_Junction_162382 J002 5_Junction_162362_Junction_162363_Junction_162366 J001 3_Junction_162366_Junction_162382_Junction_162390_Junction_162395_Junction_162396 J004 3_Junction_162363_Junction_162373 J001 5_Junction_162394_Junction_162395 J002	F49E2.5	WBGene00009888	F49E2.5	X_+_9554158_9554297_9554547_9554690_9554823_9554901_9555325_9555414_9555673_9555797_9556353_9556626 5_Junction_162387_Junction_162390 J002 5_Junction_162379_Junction_162382 J002 5_Junction_162362_Junction_162363_Junction_162366 J001 3_Junction_162366_Junction_162382_Junction_162390_Junction_162395_Junction_162396 J004 3_Junction_162363_Junction_162373 J001 5_Junction_162394_Junction_162395 J002																								0.217260020866169%										0.0705323735613195%
F49E2.5 X_+_9554158_9554297_9554547_9554690_9554823_9554901_9555325_9555414_9555673_9555797_9556353_9556626 5_Junction_162387_Junction_162390 J002 5_Junction_162379_Junction_162382 J002 5_Junction_162362_Junction_162363_Junction_162366 J001 3_Junction_162366_Junction_162382_Junction_162390_Junction_162395_Junction_162396 J004 3_Junction_162363_Junction_162373 J002 5_Junction_162394_Junction_162395 J001	F49E2.5	WBGene00009888	F49E2.5	X_+_9554158_9554297_9554547_9554690_9554823_9554901_9555325_9555414_9555673_9555797_9556353_9556626 5_Junction_162387_Junction_162390 J002 5_Junction_162379_Junction_162382 J002 5_Junction_162362_Junction_162363_Junction_162366 J001 3_Junction_162366_Junction_162382_Junction_162390_Junction_162395_Junction_162396 J004 3_Junction_162363_Junction_162373 J002 5_Junction_162394_Junction_162395 J001																								0.140198932935291%										0.16538915612092%
F49E2.5 X_+_9554158_9554297_9554547_9554690_9554823_9554901_9555325_9555414_9555673_9555797_9556353_9556626 5_Junction_162387_Junction_162390 J002 5_Junction_162379_Junction_162382 J002 5_Junction_162362_Junction_162363_Junction_162366 J001 3_Junction_162366_Junction_162382_Junction_162390_Junction_162395_Junction_162396 J004 3_Junction_162363_Junction_162373 J002 5_Junction_162394_Junction_162395 J002	F49E2.5	WBGene00009888	F49E2.5	X_+_9554158_9554297_9554547_9554690_9554823_9554901_9555325_9555414_9555673_9555797_9556353_9556626 5_Junction_162387_Junction_162390 J002 5_Junction_162379_Junction_162382 J002 5_Junction_162362_Junction_162363_Junction_162366 J001 3_Junction_162366_Junction_162382_Junction_162390_Junction_162395_Junction_162396 J004 3_Junction_162363_Junction_162373 J002 5_Junction_162394_Junction_162395 J002																								0.4551603589804%										0.324447884025958%
F49E2.5 X_+_9554158_9554297_9554547_9554690_9554823_9554901_9555325_9555414_9555673_9555797_9556353_9556626 5_Junction_162387_Junction_162390 J002 5_Junction_162379_Junction_162382 J002 5_Junction_162362_Junction_162363_Junction_162366 J001 3_Junction_162366_Junction_162382_Junction_162390_Junction_162395_Junction_162396 J005 3_Junction_162363_Junction_162373 J001 5_Junction_162394_Junction_162395 J001	F49E2.5	WBGene00009888	F49E2.5	X_+_9554158_9554297_9554547_9554690_9554823_9554901_9555325_9555414_9555673_9555797_9556353_9556626 5_Junction_162387_Junction_162390 J002 5_Junction_162379_Junction_162382 J002 5_Junction_162362_Junction_162363_Junction_162366 J001 3_Junction_162366_Junction_162382_Junction_162390_Junction_162395_Junction_162396 J005 3_Junction_162363_Junction_162373 J001 5_Junction_162394_Junction_162395 J001																								0.0937268120173748%										0.0156887566494458%
F49E2.5 X_+_9554158_9554297_9554547_9554690_9554823_9554901_9555325_9555414_9555673_9555797_9556353_9556626 5_Junction_162387_Junction_162390 J002 5_Junction_162379_Junction_162382 J002 5_Junction_162362_Junction_162363_Junction_162366 J001 3_Junction_162366_Junction_162382_Junction_162390_Junction_162395_Junction_162396 J005 3_Junction_162363_Junction_162373 J001 5_Junction_162394_Junction_162395 J002	F49E2.5	WBGene00009888	F49E2.5	X_+_9554158_9554297_9554547_9554690_9554823_9554901_9555325_9555414_9555673_9555797_9556353_9556626 5_Junction_162387_Junction_162390 J002 5_Junction_162379_Junction_162382 J002 5_Junction_162362_Junction_162363_Junction_162366 J001 3_Junction_162366_Junction_162382_Junction_162390_Junction_162395_Junction_162396 J005 3_Junction_162363_Junction_162373 J001 5_Junction_162394_Junction_162395 J002																								0.330932707690404%										0.0402101689935084%
F49E2.5 X_+_9554158_9554297_9554547_9554690_9554823_9554901_9555325_9555414_9555673_9555797_9556353_9556626 5_Junction_162387_Junction_162390 J002 5_Junction_162379_Junction_162382 J002 5_Junction_162362_Junction_162363_Junction_162366 J001 3_Junction_162366_Junction_162382_Junction_162390_Junction_162395_Junction_162396 J005 3_Junction_162363_Junction_162373 J002 5_Junction_162394_Junction_162395 J001	F49E2.5	WBGene00009888	F49E2.5	X_+_9554158_9554297_9554547_9554690_9554823_9554901_9555325_9555414_9555673_9555797_9556353_9556626 5_Junction_162387_Junction_162390 J002 5_Junction_162379_Junction_162382 J002 5_Junction_162362_Junction_162363_Junction_162366 J001 3_Junction_162366_Junction_162382_Junction_162390_Junction_162395_Junction_162396 J005 3_Junction_162363_Junction_162373 J002 5_Junction_162394_Junction_162395 J001																								0.221054866940205%										0.110861867816096%
F49E2.5 X_+_9554158_9554297_9554547_9554690_9554823_9554901_9555325_9555414_9555673_9555797_9556353_9556626 5_Junction_162387_Junction_162390 J002 5_Junction_162379_Junction_162382 J002 5_Junction_162362_Junction_162363_Junction_162366 J001 3_Junction_162366_Junction_162382_Junction_162390_Junction_162395_Junction_162396 J005 3_Junction_162363_Junction_162373 J002 5_Junction_162394_Junction_162395 J002	F49E2.5	WBGene00009888	F49E2.5	X_+_9554158_9554297_9554547_9554690_9554823_9554901_9555325_9555414_9555673_9555797_9556353_9556626 5_Junction_162387_Junction_162390 J002 5_Junction_162379_Junction_162382 J002 5_Junction_162362_Junction_162363_Junction_162366 J001 3_Junction_162366_Junction_162382_Junction_162390_Junction_162395_Junction_162396 J005 3_Junction_162363_Junction_162373 J002 5_Junction_162394_Junction_162395 J002																								0.679960731302006%										0.2164749657263%
F49E2.5 X_+_9554158_9554297_9554547_9554690_9554823_9554901_9555325_9555414_9555673_9555797_9556353_9556626 5_Junction_162387_Junction_162390 J002 5_Junction_162379_Junction_162382 J002 5_Junction_162362_Junction_162363_Junction_162366 J002 3_Junction_162366_Junction_162382_Junction_162390_Junction_162395_Junction_162396 J001 3_Junction_162363_Junction_162373 J001 5_Junction_162394_Junction_162395 J001	F49E2.5	WBGene00009888	F49E2.5	X_+_9554158_9554297_9554547_9554690_9554823_9554901_9555325_9555414_9555673_9555797_9556353_9556626 5_Junction_162387_Junction_162390 J002 5_Junction_162379_Junction_162382 J002 5_Junction_162362_Junction_162363_Junction_162366 J002 3_Junction_162366_Junction_162382_Junction_162390_Junction_162395_Junction_162396 J001 3_Junction_162363_Junction_162373 J001 5_Junction_162394_Junction_162395 J001																								0.00897054375357284%										0.00102827615865775%
F49E2.5 X_+_9554158_9554297_9554547_9554690_9554823_9554901_9555325_9555414_9555673_9555797_9556353_9556626 5_Junction_162387_Junction_162390 J002 5_Junction_162379_Junction_162382 J002 5_Junction_162362_Junction_162363_Junction_162366 J002 3_Junction_162366_Junction_162382_Junction_162390_Junction_162395_Junction_162396 J001 3_Junction_162363_Junction_162373 J001 5_Junction_162394_Junction_162395 J002	F49E2.5	WBGene00009888	F49E2.5	X_+_9554158_9554297_9554547_9554690_9554823_9554901_9555325_9555414_9555673_9555797_9556353_9556626 5_Junction_162387_Junction_162390 J002 5_Junction_162379_Junction_162382 J002 5_Junction_162362_Junction_162363_Junction_162366 J002 3_Junction_162366_Junction_162382_Junction_162390_Junction_162395_Junction_162396 J001 3_Junction_162363_Junction_162373 J001 5_Junction_162394_Junction_162395 J002																								0.0420204866299652%										0.00389143079222774%
F49E2.5 X_+_9554158_9554297_9554547_9554690_9554823_9554901_9555325_9555414_9555673_9555797_9556353_9556626 5_Junction_162387_Junction_162390 J002 5_Junction_162379_Junction_162382 J002 5_Junction_162362_Junction_162363_Junction_162366 J002 3_Junction_162366_Junction_162382_Junction_162390_Junction_162395_Junction_162396 J001 3_Junction_162363_Junction_162373 J002 5_Junction_162394_Junction_162395 J001	F49E2.5	WBGene00009888	F49E2.5	X_+_9554158_9554297_9554547_9554690_9554823_9554901_9555325_9555414_9555673_9555797_9556353_9556626 5_Junction_162387_Junction_162390 J002 5_Junction_162379_Junction_162382 J002 5_Junction_162362_Junction_162363_Junction_162366 J002 3_Junction_162366_Junction_162382_Junction_162390_Junction_162395_Junction_162396 J001 3_Junction_162363_Junction_162373 J002 5_Junction_162394_Junction_162395 J001																								0.0195269364752091%										0.00339807920914113%
F49E2.5 X_+_9554158_9554297_9554547_9554690_9554823_9554901_9555325_9555414_9555673_9555797_9556353_9556626 5_Junction_162387_Junction_162390 J002 5_Junction_162379_Junction_162382 J002 5_Junction_162362_Junction_162363_Junction_162366 J002 3_Junction_162366_Junction_162382_Junction_162390_Junction_162395_Junction_162396 J001 3_Junction_162363_Junction_162373 J002 5_Junction_162394_Junction_162395 J002	F49E2.5	WBGene00009888	F49E2.5	X_+_9554158_9554297_9554547_9554690_9554823_9554901_9555325_9555414_9555673_9555797_9556353_9556626 5_Junction_162387_Junction_162390 J002 5_Junction_162379_Junction_162382 J002 5_Junction_162362_Junction_162363_Junction_162366 J002 3_Junction_162366_Junction_162382_Junction_162390_Junction_162395_Junction_162396 J001 3_Junction_162363_Junction_162373 J002 5_Junction_162394_Junction_162395 J002																								0.0824137138454529%										0.00936110820753938%
F49E2.5 X_+_9554158_9554297_9554547_9554690_9554823_9554901_9555325_9555414_9555673_9555797_9556353_9556626 5_Junction_162387_Junction_162390 J002 5_Junction_162379_Junction_162382 J002 5_Junction_162362_Junction_162363_Junction_162366 J002 3_Junction_162366_Junction_162382_Junction_162390_Junction_162395_Junction_162396 J002 3_Junction_162363_Junction_162373 J001 5_Junction_162394_Junction_162395 J001	F49E2.5	WBGene00009888	F49E2.5	X_+_9554158_9554297_9554547_9554690_9554823_9554901_9555325_9555414_9555673_9555797_9556353_9556626 5_Junction_162387_Junction_162390 J002 5_Junction_162379_Junction_162382 J002 5_Junction_162362_Junction_162363_Junction_162366 J002 3_Junction_162366_Junction_162382_Junction_162390_Junction_162395_Junction_162396 J002 3_Junction_162363_Junction_162373 J001 5_Junction_162394_Junction_162395 J001																								0.0148048454681775%										0.00135638466080705%
F49E2.5 X_+_9554158_9554297_9554547_9554690_9554823_9554901_9555325_9555414_9555673_9555797_9556353_9556626 5_Junction_162387_Junction_162390 J002 5_Junction_162379_Junction_162382 J002 5_Junction_162362_Junction_162363_Junction_162366 J002 3_Junction_162366_Junction_162382_Junction_162390_Junction_162395_Junction_162396 J002 3_Junction_162363_Junction_162373 J001 5_Junction_162394_Junction_162395 J002	F49E2.5	WBGene00009888	F49E2.5	X_+_9554158_9554297_9554547_9554690_9554823_9554901_9555325_9555414_9555673_9555797_9556353_9556626 5_Junction_162387_Junction_162390 J002 5_Junction_162379_Junction_162382 J002 5_Junction_162362_Junction_162363_Junction_162366 J002 3_Junction_162366_Junction_162382_Junction_162390_Junction_162395_Junction_162396 J002 3_Junction_162363_Junction_162373 J001 5_Junction_162394_Junction_162395 J002																								0.0478547883445698%										0.00463972244929584%
F49E2.5 X_+_9554158_9554297_9554547_9554690_9554823_9554901_9555325_9555414_9555673_9555797_9556353_9556626 5_Junction_162387_Junction_162390 J002 5_Junction_162379_Junction_162382 J002 5_Junction_162362_Junction_162363_Junction_162366 J002 3_Junction_162366_Junction_162382_Junction_162390_Junction_162395_Junction_162396 J002 3_Junction_162363_Junction_162373 J002 5_Junction_162394_Junction_162395 J001	F49E2.5	WBGene00009888	F49E2.5	X_+_9554158_9554297_9554547_9554690_9554823_9554901_9555325_9555414_9555673_9555797_9556353_9556626 5_Junction_162387_Junction_162390 J002 5_Junction_162379_Junction_162382 J002 5_Junction_162362_Junction_162363_Junction_162366 J002 3_Junction_162366_Junction_162382_Junction_162390_Junction_162395_Junction_162396 J002 3_Junction_162363_Junction_162373 J002 5_Junction_162394_Junction_162395 J001																								0.0311972903699795%										0.00784225608178898%
F49E2.5 X_+_9554158_9554297_9554547_9554690_9554823_9554901_9555325_9555414_9555673_9555797_9556353_9556626 5_Junction_162387_Junction_162390 J002 5_Junction_162379_Junction_162382 J002 5_Junction_162362_Junction_162363_Junction_162366 J002 3_Junction_162366_Junction_162382_Junction_162390_Junction_162395_Junction_162396 J002 3_Junction_162363_Junction_162373 J002 5_Junction_162394_Junction_162395 J002	F49E2.5	WBGene00009888	F49E2.5	X_+_9554158_9554297_9554547_9554690_9554823_9554901_9555325_9555414_9555673_9555797_9556353_9556626 5_Junction_162387_Junction_162390 J002 5_Junction_162379_Junction_162382 J002 5_Junction_162362_Junction_162363_Junction_162366 J002 3_Junction_162366_Junction_162382_Junction_162390_Junction_162395_Junction_162396 J002 3_Junction_162363_Junction_162373 J002 5_Junction_162394_Junction_162395 J002																								0.0940840677402232%										0.0169785037490961%
F49E2.5 X_+_9554158_9554297_9554547_9554690_9554823_9554901_9555325_9555414_9555673_9555797_9556353_9556626 5_Junction_162387_Junction_162390 J002 5_Junction_162379_Junction_162382 J002 5_Junction_162362_Junction_162363_Junction_162366 J002 3_Junction_162366_Junction_162382_Junction_162390_Junction_162395_Junction_162396 J003 3_Junction_162363_Junction_162373 J001 5_Junction_162394_Junction_162395 J001	F49E2.5	WBGene00009888	F49E2.5	X_+_9554158_9554297_9554547_9554690_9554823_9554901_9555325_9555414_9555673_9555797_9556353_9556626 5_Junction_162387_Junction_162390 J002 5_Junction_162379_Junction_162382 J002 5_Junction_162362_Junction_162363_Junction_162366 J002 3_Junction_162366_Junction_162382_Junction_162390_Junction_162395_Junction_162396 J003 3_Junction_162363_Junction_162373 J001 5_Junction_162394_Junction_162395 J001																								0.0170785526316009%										0.00197831298986481%
F49E2.5 X_+_9554158_9554297_9554547_9554690_9554823_9554901_9555325_9555414_9555673_9555797_9556353_9556626 5_Junction_162387_Junction_162390 J002 5_Junction_162379_Junction_162382 J002 5_Junction_162362_Junction_162363_Junction_162366 J002 3_Junction_162366_Junction_162382_Junction_162390_Junction_162395_Junction_162396 J003 3_Junction_162363_Junction_162373 J001 5_Junction_162394_Junction_162395 J002	F49E2.5	WBGene00009888	F49E2.5	X_+_9554158_9554297_9554547_9554690_9554823_9554901_9555325_9555414_9555673_9555797_9556353_9556626 5_Junction_162387_Junction_162390 J002 5_Junction_162379_Junction_162382 J002 5_Junction_162362_Junction_162363_Junction_162366 J002 3_Junction_162366_Junction_162382_Junction_162390_Junction_162395_Junction_162396 J003 3_Junction_162363_Junction_162373 J001 5_Junction_162394_Junction_162395 J002																								0.0785606039597044%										0.00496412770681062%
F49E2.5 X_+_9554158_9554297_9554547_9554690_9554823_9554901_9555325_9555414_9555673_9555797_9556353_9556626 5_Junction_162387_Junction_162390 J002 5_Junction_162379_Junction_162382 J002 5_Junction_162362_Junction_162363_Junction_162366 J002 3_Junction_162366_Junction_162382_Junction_162390_Junction_162395_Junction_162396 J003 3_Junction_162363_Junction_162373 J002 5_Junction_162394_Junction_162395 J001	F49E2.5	WBGene00009888	F49E2.5	X_+_9554158_9554297_9554547_9554690_9554823_9554901_9555325_9555414_9555673_9555797_9556353_9556626 5_Junction_162387_Junction_162390 J002 5_Junction_162379_Junction_162382 J002 5_Junction_162362_Junction_162363_Junction_162366 J002 3_Junction_162366_Junction_162382_Junction_162390_Junction_162395_Junction_162396 J003 3_Junction_162363_Junction_162373 J002 5_Junction_162394_Junction_162395 J001																								0.0376574980980865%										0.0133843572923277%
F49E2.5 X_+_9554158_9554297_9554547_9554690_9554823_9554901_9555325_9555414_9555673_9555797_9556353_9556626 5_Junction_162387_Junction_162390 J002 5_Junction_162379_Junction_162382 J002 5_Junction_162362_Junction_162363_Junction_162366 J002 3_Junction_162366_Junction_162382_Junction_162390_Junction_162395_Junction_162396 J003 3_Junction_162363_Junction_162373 J002 5_Junction_162394_Junction_162395 J002	F49E2.5	WBGene00009888	F49E2.5	X_+_9554158_9554297_9554547_9554690_9554823_9554901_9555325_9555414_9555673_9555797_9556353_9556626 5_Junction_162387_Junction_162390 J002 5_Junction_162379_Junction_162382 J002 5_Junction_162362_Junction_162363_Junction_162366 J002 3_Junction_162366_Junction_162382_Junction_162390_Junction_162395_Junction_162396 J003 3_Junction_162363_Junction_162373 J002 5_Junction_162394_Junction_162395 J002																								0.154831471752158%										0.0221791187878229%
F49E2.5 X_+_9554158_9554297_9554547_9554690_9554823_9554901_9555325_9555414_9555673_9555797_9556353_9556626 5_Junction_162387_Junction_162390 J002 5_Junction_162379_Junction_162382 J002 5_Junction_162362_Junction_162363_Junction_162366 J002 3_Junction_162366_Junction_162382_Junction_162390_Junction_162395_Junction_162396 J004 3_Junction_162363_Junction_162373 J001 5_Junction_162394_Junction_162395 J001	F49E2.5	WBGene00009888	F49E2.5	X_+_9554158_9554297_9554547_9554690_9554823_9554901_9555325_9555414_9555673_9555797_9556353_9556626 5_Junction_162387_Junction_162390 J002 5_Junction_162379_Junction_162382 J002 5_Junction_162362_Junction_162363_Junction_162366 J002 3_Junction_162366_Junction_162382_Junction_162390_Junction_162395_Junction_162396 J004 3_Junction_162363_Junction_162373 J001 5_Junction_162394_Junction_162395 J001																								0.0245861950673482%										0.00497699785764289%
F49E2.5 X_+_9554158_9554297_9554547_9554690_9554823_9554901_9555325_9555414_9555673_9555797_9556353_9556626 5_Junction_162387_Junction_162390 J002 5_Junction_162379_Junction_162382 J002 5_Junction_162362_Junction_162363_Junction_162366 J002 3_Junction_162366_Junction_162382_Junction_162390_Junction_162395_Junction_162396 J004 3_Junction_162363_Junction_162373 J001 5_Junction_162394_Junction_162395 J002	F49E2.5	WBGene00009888	F49E2.5	X_+_9554158_9554297_9554547_9554690_9554823_9554901_9555325_9555414_9555673_9555797_9556353_9556626 5_Junction_162387_Junction_162390 J002 5_Junction_162379_Junction_162382 J002 5_Junction_162362_Junction_162363_Junction_162366 J002 3_Junction_162366_Junction_162382_Junction_162390_Junction_162395_Junction_162396 J004 3_Junction_162363_Junction_162373 J001 5_Junction_162394_Junction_162395 J002																								0.0977164998371588%										0.0184877012484122%
F49E2.5 X_+_9554158_9554297_9554547_9554690_9554823_9554901_9555325_9555414_9555673_9555797_9556353_9556626 5_Junction_162387_Junction_162390 J002 5_Junction_162379_Junction_162382 J002 5_Junction_162362_Junction_162363_Junction_162366 J002 3_Junction_162366_Junction_162382_Junction_162390_Junction_162395_Junction_162396 J004 3_Junction_162363_Junction_162373 J002 5_Junction_162394_Junction_162395 J001	F49E2.5	WBGene00009888	F49E2.5	X_+_9554158_9554297_9554547_9554690_9554823_9554901_9555325_9555414_9555673_9555797_9556353_9556626 5_Junction_162387_Junction_162390 J002 5_Junction_162379_Junction_162382 J002 5_Junction_162362_Junction_162363_Junction_162366 J002 3_Junction_162366_Junction_162382_Junction_162390_Junction_162395_Junction_162396 J004 3_Junction_162363_Junction_162373 J002 5_Junction_162394_Junction_162395 J001																								0.0564513380080312%										0.0215508000143273%
F49E2.5 X_+_9554158_9554297_9554547_9554690_9554823_9554901_9555325_9555414_9555673_9555797_9556353_9556626 5_Junction_162387_Junction_162390 J002 5_Junction_162379_Junction_162382 J002 5_Junction_162362_Junction_162363_Junction_162366 J002 3_Junction_162366_Junction_162382_Junction_162390_Junction_162395_Junction_162396 J004 3_Junction_162363_Junction_162373 J002 5_Junction_162394_Junction_162395 J002	F49E2.5	WBGene00009888	F49E2.5	X_+_9554158_9554297_9554547_9554690_9554823_9554901_9555325_9555414_9555673_9555797_9556353_9556626 5_Junction_162387_Junction_162390 J002 5_Junction_162379_Junction_162382 J002 5_Junction_162362_Junction_162363_Junction_162366 J002 3_Junction_162366_Junction_162382_Junction_162390_Junction_162395_Junction_162396 J004 3_Junction_162363_Junction_162373 J002 5_Junction_162394_Junction_162395 J002																								0.196884132870262%										0.0516196416923837%
F49E2.5 X_+_9554158_9554297_9554547_9554690_9554823_9554901_9555325_9555414_9555673_9555797_9556353_9556626 5_Junction_162387_Junction_162390 J002 5_Junction_162379_Junction_162382 J002 5_Junction_162362_Junction_162363_Junction_162366 J002 3_Junction_162366_Junction_162382_Junction_162390_Junction_162395_Junction_162396 J005 3_Junction_162363_Junction_162373 J001 5_Junction_162394_Junction_162395 J001	F49E2.5	WBGene00009888	F49E2.5	X_+_9554158_9554297_9554547_9554690_9554823_9554901_9555325_9555414_9555673_9555797_9556353_9556626 5_Junction_162387_Junction_162390 J002 5_Junction_162379_Junction_162382 J002 5_Junction_162362_Junction_162363_Junction_162366 J002 3_Junction_162366_Junction_162382_Junction_162390_Junction_162395_Junction_162396 J005 3_Junction_162363_Junction_162373 J001 5_Junction_162394_Junction_162395 J001																								0.0450329039896166%										0.00282017854348769%
F49E2.5 X_+_9554158_9554297_9554547_9554690_9554823_9554901_9555325_9555414_9555673_9555797_9556353_9556626 5_Junction_162387_Junction_162390 J002 5_Junction_162379_Junction_162382 J002 5_Junction_162362_Junction_162363_Junction_162366 J002 3_Junction_162366_Junction_162382_Junction_162390_Junction_162395_Junction_162396 J005 3_Junction_162363_Junction_162373 J001 5_Junction_162394_Junction_162395 J002	F49E2.5	WBGene00009888	F49E2.5	X_+_9554158_9554297_9554547_9554690_9554823_9554901_9555325_9555414_9555673_9555797_9556353_9556626 5_Junction_162387_Junction_162390 J002 5_Junction_162379_Junction_162382 J002 5_Junction_162362_Junction_162363_Junction_162366 J002 3_Junction_162366_Junction_162382_Junction_162390_Junction_162395_Junction_162396 J005 3_Junction_162363_Junction_162373 J001 5_Junction_162394_Junction_162395 J002																								0.152652183504836%										0.00867048285241342%
F49E2.5 X_+_9554158_9554297_9554547_9554690_9554823_9554901_9555325_9555414_9555673_9555797_9556353_9556626 5_Junction_162387_Junction_162390 J002 5_Junction_162379_Junction_162382 J002 5_Junction_162362_Junction_162363_Junction_162366 J002 3_Junction_162366_Junction_162382_Junction_162390_Junction_162395_Junction_162396 J005 3_Junction_162363_Junction_162373 J002 5_Junction_162394_Junction_162395 J001	F49E2.5	WBGene00009888	F49E2.5	X_+_9554158_9554297_9554547_9554690_9554823_9554901_9555325_9555414_9555673_9555797_9556353_9556626 5_Junction_162387_Junction_162390 J002 5_Junction_162379_Junction_162382 J002 5_Junction_162362_Junction_162363_Junction_162366 J002 3_Junction_162366_Junction_162382_Junction_162390_Junction_162395_Junction_162396 J005 3_Junction_162363_Junction_162373 J002 5_Junction_162394_Junction_162395 J001																								0.0983609145937177%										0.0149464184105288%
F49E2.5 X_+_9554158_9554297_9554547_9554690_9554823_9554901_9555325_9555414_9555673_9555797_9556353_9556626 5_Junction_162387_Junction_162390 J002 5_Junction_162379_Junction_162382 J002 5_Junction_162362_Junction_162363_Junction_162366 J002 3_Junction_162366_Junction_162382_Junction_162390_Junction_162395_Junction_162396 J005 3_Junction_162363_Junction_162373 J002 5_Junction_162394_Junction_162395 J002	F49E2.5	WBGene00009888	F49E2.5	X_+_9554158_9554297_9554547_9554690_9554823_9554901_9555325_9555414_9555673_9555797_9556353_9556626 5_Junction_162387_Junction_162390 J002 5_Junction_162379_Junction_162382 J002 5_Junction_162362_Junction_162363_Junction_162366 J002 3_Junction_162366_Junction_162382_Junction_162390_Junction_162395_Junction_162396 J005 3_Junction_162363_Junction_162373 J002 5_Junction_162394_Junction_162395 J002																								0.30420024136033%										0.0312696533754241%
F49E2.5 X_+_9554158_9554297_9554547_9554690_9554823_9554901_9555325_9555414_9555673_9555797_9556353_9556626 5_Junction_162387_Junction_162390 J002 5_Junction_162379_Junction_162382 J002 5_Junction_162362_Junction_162363_Junction_162366 J003 3_Junction_162366_Junction_162382_Junction_162390_Junction_162395_Junction_162396 J001 3_Junction_162363_Junction_162373 J001 5_Junction_162394_Junction_162395 J001	F49E2.5	WBGene00009888	F49E2.5	X_+_9554158_9554297_9554547_9554690_9554823_9554901_9555325_9555414_9555673_9555797_9556353_9556626 5_Junction_162387_Junction_162390 J002 5_Junction_162379_Junction_162382 J002 5_Junction_162362_Junction_162363_Junction_162366 J003 3_Junction_162366_Junction_162382_Junction_162390_Junction_162395_Junction_162396 J001 3_Junction_162363_Junction_162373 J001 5_Junction_162394_Junction_162395 J001																								0.00406388453311474%										0.000502711460826817%
