## Supplemental Spreadsheet 3 for "Deep Transcriptomics Reveals Cell-Specific Isoforms of Pan-Neuronal Genes" (part 603 of 693)

### Sheet: Composite (continued)
	Gene	WormBase_Gene_ID	Sequence_Name	AS_event_ID	ADL	AFD	AIM	AIN	AIY	ASEL	ASER	ASG	ASI	ASK	AVA	AVE	AVG	AVH	AVK	AVL	AVM	AWA	AWB	AWC	BAG	CAN	DA	DD	DVC	I5	IL1	IL2	LUA	NSM	OLL	OLQ	PHA	PVC	PVD	PVM	RIA	RIC	RIM	RIS	RMD	SMB	SMD	VB	VC	VD
F49E2.5 X_+_9554158_9554297_9554547_9554690_9554823_9554901_9555325_9555414_9555673_9555797_9556353_9556626 5_Junction_162387_Junction_162390 J002 5_Junction_162379_Junction_162382 J002 5_Junction_162362_Junction_162363_Junction_162366 J003 3_Junction_162366_Junction_162382_Junction_162390_Junction_162395_Junction_162396 J001 3_Junction_162363_Junction_162373 J001 5_Junction_162394_Junction_162395 J002	F49E2.5	WBGene00009888	F49E2.5	X_+_9554158_9554297_9554547_9554690_9554823_9554901_9555325_9555414_9555673_9555797_9556353_9556626 5_Junction_162387_Junction_162390 J002 5_Junction_162379_Junction_162382 J002 5_Junction_162362_Junction_162363_Junction_162366 J003 3_Junction_162366_Junction_162382_Junction_162390_Junction_162395_Junction_162396 J001 3_Junction_162363_Junction_162373 J001 5_Junction_162394_Junction_162395 J002																								0.0244828320792229%										0.00166589434809779%
F49E2.5 X_+_9554158_9554297_9554547_9554690_9554823_9554901_9555325_9555414_9555673_9555797_9556353_9556626 5_Junction_162387_Junction_162390 J002 5_Junction_162379_Junction_162382 J002 5_Junction_162362_Junction_162363_Junction_162366 J003 3_Junction_162366_Junction_162382_Junction_162390_Junction_162395_Junction_162396 J001 3_Junction_162363_Junction_162373 J002 5_Junction_162394_Junction_162395 J001	F49E2.5	WBGene00009888	F49E2.5	X_+_9554158_9554297_9554547_9554690_9554823_9554901_9555325_9555414_9555673_9555797_9556353_9556626 5_Junction_162387_Junction_162390 J002 5_Junction_162379_Junction_162382 J002 5_Junction_162362_Junction_162363_Junction_162366 J003 3_Junction_162366_Junction_162382_Junction_162390_Junction_162395_Junction_162396 J001 3_Junction_162363_Junction_162373 J002 5_Junction_162394_Junction_162395 J001																								0.00914389871879408%										0.002108252979431%
F49E2.5 X_+_9554158_9554297_9554547_9554690_9554823_9554901_9555325_9555414_9555673_9555797_9556353_9556626 5_Junction_162387_Junction_162390 J002 5_Junction_162379_Junction_162382 J002 5_Junction_162362_Junction_162363_Junction_162366 J003 3_Junction_162366_Junction_162382_Junction_162390_Junction_162395_Junction_162396 J001 3_Junction_162363_Junction_162373 J002 5_Junction_162394_Junction_162395 J002	F49E2.5	WBGene00009888	F49E2.5	X_+_9554158_9554297_9554547_9554690_9554823_9554901_9555325_9555414_9555673_9555797_9556353_9556626 5_Junction_162387_Junction_162390 J002 5_Junction_162379_Junction_162382 J002 5_Junction_162362_Junction_162363_Junction_162366 J003 3_Junction_162366_Junction_162382_Junction_162390_Junction_162395_Junction_162396 J001 3_Junction_162363_Junction_162373 J002 5_Junction_162394_Junction_162395 J002																								0.0480091869141282%										0.00486635463608639%
F49E2.5 X_+_9554158_9554297_9554547_9554690_9554823_9554901_9555325_9555414_9555673_9555797_9556353_9556626 5_Junction_162387_Junction_162390 J002 5_Junction_162379_Junction_162382 J002 5_Junction_162362_Junction_162363_Junction_162366 J003 3_Junction_162366_Junction_162382_Junction_162390_Junction_162395_Junction_162396 J002 3_Junction_162363_Junction_162373 J001 5_Junction_162394_Junction_162395 J001	F49E2.5	WBGene00009888	F49E2.5	X_+_9554158_9554297_9554547_9554690_9554823_9554901_9555325_9555414_9555673_9555797_9556353_9556626 5_Junction_162387_Junction_162390 J002 5_Junction_162379_Junction_162382 J002 5_Junction_162362_Junction_162363_Junction_162366 J003 3_Junction_162366_Junction_162382_Junction_162390_Junction_162395_Junction_162396 J002 3_Junction_162363_Junction_162373 J001 5_Junction_162394_Junction_162395 J001																								0.00579334450732099%										0.000551992343440833%
F49E2.5 X_+_9554158_9554297_9554547_9554690_9554823_9554901_9555325_9555414_9555673_9555797_9556353_9556626 5_Junction_162387_Junction_162390 J002 5_Junction_162379_Junction_162382 J002 5_Junction_162362_Junction_162363_Junction_162366 J003 3_Junction_162366_Junction_162382_Junction_162390_Junction_162395_Junction_162396 J002 3_Junction_162363_Junction_162373 J001 5_Junction_162394_Junction_162395 J002	F49E2.5	WBGene00009888	F49E2.5	X_+_9554158_9554297_9554547_9554690_9554823_9554901_9555325_9555414_9555673_9555797_9556353_9556626 5_Junction_162387_Junction_162390 J002 5_Junction_162379_Junction_162382 J002 5_Junction_162362_Junction_162363_Junction_162366 J003 3_Junction_162366_Junction_162382_Junction_162390_Junction_162395_Junction_162396 J002 3_Junction_162363_Junction_162373 J001 5_Junction_162394_Junction_162395 J002																								0.0262122920534292%										0.0019596457524147%
F49E2.5 X_+_9554158_9554297_9554547_9554690_9554823_9554901_9555325_9555414_9555673_9555797_9556353_9556626 5_Junction_162387_Junction_162390 J002 5_Junction_162379_Junction_162382 J002 5_Junction_162362_Junction_162363_Junction_162366 J003 3_Junction_162366_Junction_162382_Junction_162390_Junction_162395_Junction_162396 J002 3_Junction_162363_Junction_162373 J002 5_Junction_162394_Junction_162395 J001	F49E2.5	WBGene00009888	F49E2.5	X_+_9554158_9554297_9554547_9554690_9554823_9554901_9555325_9555414_9555673_9555797_9556353_9556626 5_Junction_162387_Junction_162390 J002 5_Junction_162379_Junction_162382 J002 5_Junction_162362_Junction_162363_Junction_162366 J003 3_Junction_162366_Junction_162382_Junction_162390_Junction_162395_Junction_162396 J002 3_Junction_162363_Junction_162373 J002 5_Junction_162394_Junction_162395 J001																								0.0126033375570878%										0.00237047999029105%
F49E2.5 X_+_9554158_9554297_9554547_9554690_9554823_9554901_9555325_9555414_9555673_9555797_9556353_9556626 5_Junction_162387_Junction_162390 J002 5_Junction_162379_Junction_162382 J002 5_Junction_162362_Junction_162363_Junction_162366 J003 3_Junction_162366_Junction_162382_Junction_162390_Junction_162395_Junction_162396 J002 3_Junction_162363_Junction_162373 J002 5_Junction_162394_Junction_162395 J002	F49E2.5	WBGene00009888	F49E2.5	X_+_9554158_9554297_9554547_9554690_9554823_9554901_9555325_9555414_9555673_9555797_9556353_9556626 5_Junction_162387_Junction_162390 J002 5_Junction_162379_Junction_162382 J002 5_Junction_162362_Junction_162363_Junction_162366 J003 3_Junction_162366_Junction_162382_Junction_162390_Junction_162395_Junction_162396 J002 3_Junction_162363_Junction_162373 J002 5_Junction_162394_Junction_162395 J002																								0.051468625752422%										0.00678426333808342%
F49E2.5 X_+_9554158_9554297_9554547_9554690_9554823_9554901_9555325_9555414_9555673_9555797_9556353_9556626 5_Junction_162387_Junction_162390 J002 5_Junction_162379_Junction_162382 J002 5_Junction_162362_Junction_162363_Junction_162366 J003 3_Junction_162366_Junction_162382_Junction_162390_Junction_162395_Junction_162396 J003 3_Junction_162363_Junction_162373 J001 5_Junction_162394_Junction_162395 J001	F49E2.5	WBGene00009888	F49E2.5	X_+_9554158_9554297_9554547_9554690_9554823_9554901_9555325_9555414_9555673_9555797_9556353_9556626 5_Junction_162387_Junction_162390 J002 5_Junction_162379_Junction_162382 J002 5_Junction_162362_Junction_162363_Junction_162366 J003 3_Junction_162366_Junction_162382_Junction_162390_Junction_162395_Junction_162396 J003 3_Junction_162363_Junction_162373 J001 5_Junction_162394_Junction_162395 J001																								0.00778672896111987%										0.00108041969189235%
F49E2.5 X_+_9554158_9554297_9554547_9554690_9554823_9554901_9555325_9555414_9555673_9555797_9556353_9556626 5_Junction_162387_Junction_162390 J002 5_Junction_162379_Junction_162382 J002 5_Junction_162362_Junction_162363_Junction_162366 J003 3_Junction_162366_Junction_162382_Junction_162390_Junction_162395_Junction_162396 J003 3_Junction_162363_Junction_162373 J001 5_Junction_162394_Junction_162395 J002	F49E2.5	WBGene00009888	F49E2.5	X_+_9554158_9554297_9554547_9554690_9554823_9554901_9555325_9555414_9555673_9555797_9556353_9556626 5_Junction_162387_Junction_162390 J002 5_Junction_162379_Junction_162382 J002 5_Junction_162362_Junction_162363_Junction_162366 J003 3_Junction_162366_Junction_162382_Junction_162390_Junction_162395_Junction_162396 J003 3_Junction_162363_Junction_162373 J001 5_Junction_162394_Junction_162395 J002																								0.0457736633192644%										0.0023679373916252%
F49E2.5 X_+_9554158_9554297_9554547_9554690_9554823_9554901_9555325_9555414_9555673_9555797_9556353_9556626 5_Junction_162387_Junction_162390 J002 5_Junction_162379_Junction_162382 J002 5_Junction_162362_Junction_162363_Junction_162366 J003 3_Junction_162366_Junction_162382_Junction_162390_Junction_162395_Junction_162396 J003 3_Junction_162363_Junction_162373 J002 5_Junction_162394_Junction_162395 J001	F49E2.5	WBGene00009888	F49E2.5	X_+_9554158_9554297_9554547_9554690_9554823_9554901_9555325_9555414_9555673_9555797_9556353_9556626 5_Junction_162387_Junction_162390 J002 5_Junction_162379_Junction_162382 J002 5_Junction_162362_Junction_162363_Junction_162366 J003 3_Junction_162366_Junction_162382_Junction_162390_Junction_162395_Junction_162396 J003 3_Junction_162363_Junction_162373 J002 5_Junction_162394_Junction_162395 J001																								0.0178140495498377%										0.0066077426241545%
F49E2.5 X_+_9554158_9554297_9554547_9554690_9554823_9554901_9555325_9555414_9555673_9555797_9556353_9556626 5_Junction_162387_Junction_162390 J002 5_Junction_162379_Junction_162382 J002 5_Junction_162362_Junction_162363_Junction_162366 J003 3_Junction_162366_Junction_162382_Junction_162390_Junction_162395_Junction_162396 J003 3_Junction_162363_Junction_162373 J002 5_Junction_162394_Junction_162395 J002	F49E2.5	WBGene00009888	F49E2.5	X_+_9554158_9554297_9554547_9554690_9554823_9554901_9555325_9555414_9555673_9555797_9556353_9556626 5_Junction_162387_Junction_162390 J002 5_Junction_162379_Junction_162382 J002 5_Junction_162362_Junction_162363_Junction_162366 J003 3_Junction_162366_Junction_162382_Junction_162390_Junction_162395_Junction_162396 J003 3_Junction_162363_Junction_162373 J002 5_Junction_162394_Junction_162395 J002																								0.090237230819478%										0.0108104382973159%
F49E2.5 X_+_9554158_9554297_9554547_9554690_9554823_9554901_9555325_9555414_9555673_9555797_9556353_9556626 5_Junction_162387_Junction_162390 J002 5_Junction_162379_Junction_162382 J002 5_Junction_162362_Junction_162363_Junction_162366 J003 3_Junction_162366_Junction_162382_Junction_162390_Junction_162395_Junction_162396 J004 3_Junction_162363_Junction_162373 J001 5_Junction_162394_Junction_162395 J001	F49E2.5	WBGene00009888	F49E2.5	X_+_9554158_9554297_9554547_9554690_9554823_9554901_9555325_9555414_9555673_9555797_9556353_9556626 5_Junction_162387_Junction_162390 J002 5_Junction_162379_Junction_162382 J002 5_Junction_162362_Junction_162363_Junction_162366 J003 3_Junction_162366_Junction_162382_Junction_162390_Junction_162395_Junction_162396 J004 3_Junction_162363_Junction_162373 J001 5_Junction_162394_Junction_162395 J001																								0.0111561554018717%										0.00212505589676614%
F49E2.5 X_+_9554158_9554297_9554547_9554690_9554823_9554901_9555325_9555414_9555673_9555797_9556353_9556626 5_Junction_162387_Junction_162390 J002 5_Junction_162379_Junction_162382 J002 5_Junction_162362_Junction_162363_Junction_162366 J003 3_Junction_162366_Junction_162382_Junction_162390_Junction_162395_Junction_162396 J004 3_Junction_162363_Junction_162373 J001 5_Junction_162394_Junction_162395 J002	F49E2.5	WBGene00009888	F49E2.5	X_+_9554158_9554297_9554547_9554690_9554823_9554901_9555325_9555414_9555673_9555797_9556353_9556626 5_Junction_162387_Junction_162390 J002 5_Junction_162379_Junction_162382 J002 5_Junction_162362_Junction_162363_Junction_162366 J003 3_Junction_162366_Junction_162382_Junction_162390_Junction_162395_Junction_162396 J004 3_Junction_162363_Junction_162373 J001 5_Junction_162394_Junction_162395 J002																								0.0563515245326445%										0.00763812077536744%
F49E2.5 X_+_9554158_9554297_9554547_9554690_9554823_9554901_9555325_9555414_9555673_9555797_9556353_9556626 5_Junction_162387_Junction_162390 J002 5_Junction_162379_Junction_162382 J002 5_Junction_162362_Junction_162363_Junction_162366 J003 3_Junction_162366_Junction_162382_Junction_162390_Junction_162395_Junction_162396 J004 3_Junction_162363_Junction_162373 J002 5_Junction_162394_Junction_162395 J001	F49E2.5	WBGene00009888	F49E2.5	X_+_9554158_9554297_9554547_9554690_9554823_9554901_9555325_9555414_9555673_9555797_9556353_9556626 5_Junction_162387_Junction_162390 J002 5_Junction_162379_Junction_162382 J002 5_Junction_162362_Junction_162363_Junction_162366 J003 3_Junction_162366_Junction_162382_Junction_162390_Junction_162395_Junction_162396 J004 3_Junction_162363_Junction_162373 J002 5_Junction_162394_Junction_162395 J001																								0.0269604638203476%										0.00816179842419743%
F49E2.5 X_+_9554158_9554297_9554547_9554690_9554823_9554901_9555325_9555414_9555673_9555797_9556353_9556626 5_Junction_162387_Junction_162390 J002 5_Junction_162379_Junction_162382 J002 5_Junction_162362_Junction_162363_Junction_162366 J003 3_Junction_162366_Junction_162382_Junction_162390_Junction_162395_Junction_162396 J004 3_Junction_162363_Junction_162373 J002 5_Junction_162394_Junction_162395 J002	F49E2.5	WBGene00009888	F49E2.5	X_+_9554158_9554297_9554547_9554690_9554823_9554901_9555325_9555414_9555673_9555797_9556353_9556626 5_Junction_162387_Junction_162390 J002 5_Junction_162379_Junction_162382 J002 5_Junction_162362_Junction_162363_Junction_162366 J003 3_Junction_162366_Junction_162382_Junction_162390_Junction_162395_Junction_162396 J004 3_Junction_162363_Junction_162373 J002 5_Junction_162394_Junction_162395 J002																								0.113800873153406%										0.021833575217213%
F49E2.5 X_+_9554158_9554297_9554547_9554690_9554823_9554901_9555325_9555414_9555673_9555797_9556353_9556626 5_Junction_162387_Junction_162390 J002 5_Junction_162379_Junction_162382 J002 5_Junction_162362_Junction_162363_Junction_162366 J003 3_Junction_162366_Junction_162382_Junction_162390_Junction_162395_Junction_162396 J005 3_Junction_162363_Junction_162373 J001 5_Junction_162394_Junction_162395 J001	F49E2.5	WBGene00009888	F49E2.5	X_+_9554158_9554297_9554547_9554690_9554823_9554901_9555325_9555414_9555673_9555797_9556353_9556626 5_Junction_162387_Junction_162390 J002 5_Junction_162379_Junction_162382 J002 5_Junction_162362_Junction_162363_Junction_162366 J003 3_Junction_162366_Junction_162382_Junction_162390_Junction_162395_Junction_162396 J005 3_Junction_162363_Junction_162373 J001 5_Junction_162394_Junction_162395 J001																								0.0185536337431993%										0.00150069907427594%
F49E2.5 X_+_9554158_9554297_9554547_9554690_9554823_9554901_9555325_9555414_9555673_9555797_9556353_9556626 5_Junction_162387_Junction_162390 J002 5_Junction_162379_Junction_162382 J002 5_Junction_162362_Junction_162363_Junction_162366 J003 3_Junction_162366_Junction_162382_Junction_162390_Junction_162395_Junction_162396 J005 3_Junction_162363_Junction_162373 J001 5_Junction_162394_Junction_162395 J002	F49E2.5	WBGene00009888	F49E2.5	X_+_9554158_9554297_9554547_9554690_9554823_9554901_9555325_9555414_9555673_9555797_9556353_9556626 5_Junction_162387_Junction_162390 J002 5_Junction_162379_Junction_162382 J002 5_Junction_162362_Junction_162363_Junction_162366 J003 3_Junction_162366_Junction_162382_Junction_162390_Junction_162395_Junction_162396 J005 3_Junction_162363_Junction_162373 J001 5_Junction_162394_Junction_162395 J002																								0.0850546404686324%										0.0040401794857608%
F49E2.5 X_+_9554158_9554297_9554547_9554690_9554823_9554901_9555325_9555414_9555673_9555797_9556353_9556626 5_Junction_162387_Junction_162390 J002 5_Junction_162379_Junction_162382 J002 5_Junction_162362_Junction_162363_Junction_162366 J003 3_Junction_162366_Junction_162382_Junction_162390_Junction_162395_Junction_162396 J005 3_Junction_162363_Junction_162373 J002 5_Junction_162394_Junction_162395 J001	F49E2.5	WBGene00009888	F49E2.5	X_+_9554158_9554297_9554547_9554690_9554823_9554901_9555325_9555414_9555673_9555797_9556353_9556626 5_Junction_162387_Junction_162390 J002 5_Junction_162379_Junction_162382 J002 5_Junction_162362_Junction_162363_Junction_162366 J003 3_Junction_162366_Junction_162382_Junction_162390_Junction_162395_Junction_162396 J005 3_Junction_162363_Junction_162373 J002 5_Junction_162394_Junction_162395 J001																								0.0424079888259663%										0.00819368431917194%
F49E2.5 X_+_9554158_9554297_9554547_9554690_9554823_9554901_9555325_9555414_9555673_9555797_9556353_9556626 5_Junction_162387_Junction_162390 J002 5_Junction_162379_Junction_162382 J002 5_Junction_162362_Junction_162363_Junction_162366 J003 3_Junction_162366_Junction_162382_Junction_162390_Junction_162395_Junction_162396 J005 3_Junction_162363_Junction_162373 J002 5_Junction_162394_Junction_162395 J002	F49E2.5	WBGene00009888	F49E2.5	X_+_9554158_9554297_9554547_9554690_9554823_9554901_9555325_9555414_9555673_9555797_9556353_9556626 5_Junction_162387_Junction_162390 J002 5_Junction_162379_Junction_162382 J002 5_Junction_162362_Junction_162363_Junction_162366 J003 3_Junction_162366_Junction_162382_Junction_162390_Junction_162395_Junction_162396 J005 3_Junction_162363_Junction_162373 J002 5_Junction_162394_Junction_162395 J002																								0.169662404288712%										0.0163992984535873%
F49E2.5 X_+_9554158_9554297_9554547_9554690_9554823_9554901_9555325_9555414_9555673_9555797_9556353_9556626 5_Junction_162628_Junction_162632 J001 5_Junction_162622_Junction_162625 J001 5_Junction_162608_Junction_162609_Junction_162613 J001 3_Junction_162613_Junction_162625_Junction_162632_Junction_162636_Junction_162637 J001 3_Junction_162609_Junction_162618 J001 5_Junction_162635_Junction_162636 J001	F49E2.5	WBGene00009888	F49E2.5	X_+_9554158_9554297_9554547_9554690_9554823_9554901_9555325_9555414_9555673_9555797_9556353_9556626 5_Junction_162628_Junction_162632 J001 5_Junction_162622_Junction_162625 J001 5_Junction_162608_Junction_162609_Junction_162613 J001 3_Junction_162613_Junction_162625_Junction_162632_Junction_162636_Junction_162637 J001 3_Junction_162609_Junction_162618 J001 5_Junction_162635_Junction_162636 J001	0.00284163998336618%																							0.271314798512427%
F49E2.5 X_+_9554158_9554297_9554547_9554690_9554823_9554901_9555325_9555414_9555673_9555797_9556353_9556626 5_Junction_162628_Junction_162632 J001 5_Junction_162622_Junction_162625 J001 5_Junction_162608_Junction_162609_Junction_162613 J001 3_Junction_162613_Junction_162625_Junction_162632_Junction_162636_Junction_162637 J001 3_Junction_162609_Junction_162618 J001 5_Junction_162635_Junction_162636 J002	F49E2.5	WBGene00009888	F49E2.5	X_+_9554158_9554297_9554547_9554690_9554823_9554901_9555325_9555414_9555673_9555797_9556353_9556626 5_Junction_162628_Junction_162632 J001 5_Junction_162622_Junction_162625 J001 5_Junction_162608_Junction_162609_Junction_162613 J001 3_Junction_162613_Junction_162625_Junction_162632_Junction_162636_Junction_162637 J001 3_Junction_162609_Junction_162618 J001 5_Junction_162635_Junction_162636 J002	0.210517664146592%																							0.45232599881532%
F49E2.5 X_+_9554158_9554297_9554547_9554690_9554823_9554901_9555325_9555414_9555673_9555797_9556353_9556626 5_Junction_162628_Junction_162632 J001 5_Junction_162622_Junction_162625 J001 5_Junction_162608_Junction_162609_Junction_162613 J001 3_Junction_162613_Junction_162625_Junction_162632_Junction_162636_Junction_162637 J001 3_Junction_162609_Junction_162618 J002 5_Junction_162635_Junction_162636 J001	F49E2.5	WBGene00009888	F49E2.5	X_+_9554158_9554297_9554547_9554690_9554823_9554901_9555325_9555414_9555673_9555797_9556353_9556626 5_Junction_162628_Junction_162632 J001 5_Junction_162622_Junction_162625 J001 5_Junction_162608_Junction_162609_Junction_162613 J001 3_Junction_162613_Junction_162625_Junction_162632_Junction_162636_Junction_162637 J001 3_Junction_162609_Junction_162618 J002 5_Junction_162635_Junction_162636 J001	0.0965164013930738%																							0.777954229330912%
F49E2.5 X_+_9554158_9554297_9554547_9554690_9554823_9554901_9555325_9555414_9555673_9555797_9556353_9556626 5_Junction_162628_Junction_162632 J001 5_Junction_162622_Junction_162625 J001 5_Junction_162608_Junction_162609_Junction_162613 J001 3_Junction_162613_Junction_162625_Junction_162632_Junction_162636_Junction_162637 J001 3_Junction_162609_Junction_162618 J002 5_Junction_162635_Junction_162636 J002	F49E2.5	WBGene00009888	F49E2.5	X_+_9554158_9554297_9554547_9554690_9554823_9554901_9555325_9555414_9555673_9555797_9556353_9556626 5_Junction_162628_Junction_162632 J001 5_Junction_162622_Junction_162625 J001 5_Junction_162608_Junction_162609_Junction_162613 J001 3_Junction_162613_Junction_162625_Junction_162632_Junction_162636_Junction_162637 J001 3_Junction_162609_Junction_162618 J002 5_Junction_162635_Junction_162636 J002	2.07550416650917%																							1.21254522321688%
F49E2.5 X_+_9554158_9554297_9554547_9554690_9554823_9554901_9555325_9555414_9555673_9555797_9556353_9556626 5_Junction_162628_Junction_162632 J001 5_Junction_162622_Junction_162625 J001 5_Junction_162608_Junction_162609_Junction_162613 J001 3_Junction_162613_Junction_162625_Junction_162632_Junction_162636_Junction_162637 J002 3_Junction_162609_Junction_162618 J001 5_Junction_162635_Junction_162636 J001	F49E2.5	WBGene00009888	F49E2.5	X_+_9554158_9554297_9554547_9554690_9554823_9554901_9555325_9555414_9555673_9555797_9556353_9556626 5_Junction_162628_Junction_162632 J001 5_Junction_162622_Junction_162625 J001 5_Junction_162608_Junction_162609_Junction_162613 J001 3_Junction_162613_Junction_162625_Junction_162632_Junction_162636_Junction_162637 J002 3_Junction_162609_Junction_162618 J001 5_Junction_162635_Junction_162636 J001	0.00284163998336618%																							0.554019864259429%
F49E2.5 X_+_9554158_9554297_9554547_9554690_9554823_9554901_9555325_9555414_9555673_9555797_9556353_9556626 5_Junction_162628_Junction_162632 J001 5_Junction_162622_Junction_162625 J001 5_Junction_162608_Junction_162609_Junction_162613 J001 3_Junction_162613_Junction_162625_Junction_162632_Junction_162636_Junction_162637 J002 3_Junction_162609_Junction_162618 J001 5_Junction_162635_Junction_162636 J002	F49E2.5	WBGene00009888	F49E2.5	X_+_9554158_9554297_9554547_9554690_9554823_9554901_9555325_9555414_9555673_9555797_9556353_9556626 5_Junction_162628_Junction_162632 J001 5_Junction_162622_Junction_162625 J001 5_Junction_162608_Junction_162609_Junction_162613 J001 3_Junction_162613_Junction_162625_Junction_162632_Junction_162636_Junction_162637 J002 3_Junction_162609_Junction_162618 J001 5_Junction_162635_Junction_162636 J002	0.820098343114103%																							0.801634534107434%
F49E2.5 X_+_9554158_9554297_9554547_9554690_9554823_9554901_9555325_9555414_9555673_9555797_9556353_9556626 5_Junction_162628_Junction_162632 J001 5_Junction_162622_Junction_162625 J001 5_Junction_162608_Junction_162609_Junction_162613 J001 3_Junction_162613_Junction_162625_Junction_162632_Junction_162636_Junction_162637 J002 3_Junction_162609_Junction_162618 J002 5_Junction_162635_Junction_162636 J001	F49E2.5	WBGene00009888	F49E2.5	X_+_9554158_9554297_9554547_9554690_9554823_9554901_9555325_9555414_9555673_9555797_9556353_9556626 5_Junction_162628_Junction_162632 J001 5_Junction_162622_Junction_162625 J001 5_Junction_162608_Junction_162609_Junction_162613 J001 3_Junction_162613_Junction_162625_Junction_162632_Junction_162636_Junction_162637 J002 3_Junction_162609_Junction_162618 J002 5_Junction_162635_Junction_162636 J001	0.0965164013930738%																							1.55444019746204%
F49E2.5 X_+_9554158_9554297_9554547_9554690_9554823_9554901_9555325_9555414_9555673_9555797_9556353_9556626 5_Junction_162628_Junction_162632 J001 5_Junction_162622_Junction_162625 J001 5_Junction_162608_Junction_162609_Junction_162613 J001 3_Junction_162613_Junction_162625_Junction_162632_Junction_162636_Junction_162637 J002 3_Junction_162609_Junction_162618 J002 5_Junction_162635_Junction_162636 J002	F49E2.5	WBGene00009888	F49E2.5	X_+_9554158_9554297_9554547_9554690_9554823_9554901_9555325_9555414_9555673_9555797_9556353_9556626 5_Junction_162628_Junction_162632 J001 5_Junction_162622_Junction_162625 J001 5_Junction_162608_Junction_162609_Junction_162613 J001 3_Junction_162613_Junction_162625_Junction_162632_Junction_162636_Junction_162637 J002 3_Junction_162609_Junction_162618 J002 5_Junction_162635_Junction_162636 J002	10.9418844931829%																							2.21263891807789%
F49E2.5 X_+_9554158_9554297_9554547_9554690_9554823_9554901_9555325_9555414_9555673_9555797_9556353_9556626 5_Junction_162628_Junction_162632 J001 5_Junction_162622_Junction_162625 J001 5_Junction_162608_Junction_162609_Junction_162613 J001 3_Junction_162613_Junction_162625_Junction_162632_Junction_162636_Junction_162637 J003 3_Junction_162609_Junction_162618 J001 5_Junction_162635_Junction_162636 J001	F49E2.5	WBGene00009888	F49E2.5	X_+_9554158_9554297_9554547_9554690_9554823_9554901_9555325_9555414_9555673_9555797_9556353_9556626 5_Junction_162628_Junction_162632 J001 5_Junction_162622_Junction_162625 J001 5_Junction_162608_Junction_162609_Junction_162613 J001 3_Junction_162613_Junction_162625_Junction_162632_Junction_162636_Junction_162637 J003 3_Junction_162609_Junction_162618 J001 5_Junction_162635_Junction_162636 J001	0.0212938476675622%																							0.384063240708106%
F49E2.5 X_+_9554158_9554297_9554547_9554690_9554823_9554901_9555325_9555414_9555673_9555797_9556353_9556626 5_Junction_162628_Junction_162632 J001 5_Junction_162622_Junction_162625 J001 5_Junction_162608_Junction_162609_Junction_162613 J001 3_Junction_162613_Junction_162625_Junction_162632_Junction_162636_Junction_162637 J003 3_Junction_162609_Junction_162618 J001 5_Junction_162635_Junction_162636 J002	F49E2.5	WBGene00009888	F49E2.5	X_+_9554158_9554297_9554547_9554690_9554823_9554901_9555325_9555414_9555673_9555797_9556353_9556626 5_Junction_162628_Junction_162632 J001 5_Junction_162622_Junction_162625 J001 5_Junction_162608_Junction_162609_Junction_162613 J001 3_Junction_162613_Junction_162625_Junction_162632_Junction_162636_Junction_162637 J003 3_Junction_162609_Junction_162618 J001 5_Junction_162635_Junction_162636 J002	0.483271826907624%																							0.665624221311127%
F49E2.5 X_+_9554158_9554297_9554547_9554690_9554823_9554901_9555325_9555414_9555673_9555797_9556353_9556626 5_Junction_162628_Junction_162632 J001 5_Junction_162622_Junction_162625 J001 5_Junction_162608_Junction_162609_Junction_162613 J001 3_Junction_162613_Junction_162625_Junction_162632_Junction_162636_Junction_162637 J003 3_Junction_162609_Junction_162618 J002 5_Junction_162635_Junction_162636 J001	F49E2.5	WBGene00009888	F49E2.5	X_+_9554158_9554297_9554547_9554690_9554823_9554901_9555325_9555414_9555673_9555797_9556353_9556626 5_Junction_162628_Junction_162632 J001 5_Junction_162622_Junction_162625 J001 5_Junction_162608_Junction_162609_Junction_162613 J001 3_Junction_162613_Junction_162625_Junction_162632_Junction_162636_Junction_162637 J003 3_Junction_162609_Junction_162618 J002 5_Junction_162635_Junction_162636 J001	0.723246280568878%																							1.04654083439115%
F49E2.5 X_+_9554158_9554297_9554547_9554690_9554823_9554901_9555325_9555414_9555673_9555797_9556353_9556626 5_Junction_162628_Junction_162632 J001 5_Junction_162622_Junction_162625 J001 5_Junction_162608_Junction_162609_Junction_162613 J001 3_Junction_162613_Junction_162625_Junction_162632_Junction_162636_Junction_162637 J003 3_Junction_162609_Junction_162618 J002 5_Junction_162635_Junction_162636 J002	F49E2.5	WBGene00009888	F49E2.5	X_+_9554158_9554297_9554547_9554690_9554823_9554901_9555325_9555414_9555673_9555797_9556353_9556626 5_Junction_162628_Junction_162632 J001 5_Junction_162622_Junction_162625 J001 5_Junction_162608_Junction_162609_Junction_162613 J001 3_Junction_162613_Junction_162625_Junction_162632_Junction_162636_Junction_162637 J003 3_Junction_162609_Junction_162618 J002 5_Junction_162635_Junction_162636 J002	6.27126333441689%																							1.67236857882337%
F49E2.5 X_+_9554158_9554297_9554547_9554690_9554823_9554901_9555325_9555414_9555673_9555797_9556353_9556626 5_Junction_162628_Junction_162632 J001 5_Junction_162622_Junction_162625 J001 5_Junction_162608_Junction_162609_Junction_162613 J001 3_Junction_162613_Junction_162625_Junction_162632_Junction_162636_Junction_162637 J004 3_Junction_162609_Junction_162618 J001 5_Junction_162635_Junction_162636 J001	F49E2.5	WBGene00009888	F49E2.5	X_+_9554158_9554297_9554547_9554690_9554823_9554901_9555325_9555414_9555673_9555797_9556353_9556626 5_Junction_162628_Junction_162632 J001 5_Junction_162622_Junction_162625 J001 5_Junction_162608_Junction_162609_Junction_162613 J001 3_Junction_162613_Junction_162625_Junction_162632_Junction_162636_Junction_162637 J004 3_Junction_162609_Junction_162618 J001 5_Junction_162635_Junction_162636 J001	0.0170350781340497%																							0.766951933437864%
F49E2.5 X_+_9554158_9554297_9554547_9554690_9554823_9554901_9555325_9555414_9555673_9555797_9556353_9556626 5_Junction_162628_Junction_162632 J001 5_Junction_162622_Junction_162625 J001 5_Junction_162608_Junction_162609_Junction_162613 J001 3_Junction_162613_Junction_162625_Junction_162632_Junction_162636_Junction_162637 J004 3_Junction_162609_Junction_162618 J001 5_Junction_162635_Junction_162636 J002	F49E2.5	WBGene00009888	F49E2.5	X_+_9554158_9554297_9554547_9554690_9554823_9554901_9555325_9555414_9555673_9555797_9556353_9556626 5_Junction_162628_Junction_162632 J001 5_Junction_162622_Junction_162625 J001 5_Junction_162608_Junction_162609_Junction_162613 J001 3_Junction_162613_Junction_162625_Junction_162632_Junction_162636_Junction_162637 J004 3_Junction_162609_Junction_162618 J001 5_Junction_162635_Junction_162636 J002	1.30651500604657%																							1.19573961402561%
F49E2.5 X_+_9554158_9554297_9554547_9554690_9554823_9554901_9555325_9555414_9555673_9555797_9556353_9556626 5_Junction_162628_Junction_162632 J001 5_Junction_162622_Junction_162625 J001 5_Junction_162608_Junction_162609_Junction_162613 J001 3_Junction_162613_Junction_162625_Junction_162632_Junction_162636_Junction_162637 J004 3_Junction_162609_Junction_162618 J002 5_Junction_162635_Junction_162636 J001	F49E2.5	WBGene00009888	F49E2.5	X_+_9554158_9554297_9554547_9554690_9554823_9554901_9555325_9555414_9555673_9555797_9556353_9556626 5_Junction_162628_Junction_162632 J001 5_Junction_162622_Junction_162625 J001 5_Junction_162608_Junction_162609_Junction_162613 J001 3_Junction_162613_Junction_162625_Junction_162632_Junction_162636_Junction_162637 J004 3_Junction_162609_Junction_162618 J002 5_Junction_162635_Junction_162636 J001	0.578597024455102%																							2.25003625652375%
F49E2.5 X_+_9554158_9554297_9554547_9554690_9554823_9554901_9555325_9555414_9555673_9555797_9556353_9556626 5_Junction_162628_Junction_162632 J001 5_Junction_162622_Junction_162625 J001 5_Junction_162608_Junction_162609_Junction_162613 J001 3_Junction_162613_Junction_162625_Junction_162632_Junction_162636_Junction_162637 J004 3_Junction_162609_Junction_162618 J002 5_Junction_162635_Junction_162636 J002	F49E2.5	WBGene00009888	F49E2.5	X_+_9554158_9554297_9554547_9554690_9554823_9554901_9555325_9555414_9555673_9555797_9556353_9556626 5_Junction_162628_Junction_162632 J001 5_Junction_162622_Junction_162625 J001 5_Junction_162608_Junction_162609_Junction_162613 J001 3_Junction_162613_Junction_162625_Junction_162632_Junction_162636_Junction_162637 J004 3_Junction_162609_Junction_162618 J002 5_Junction_162635_Junction_162636 J002	16.355054509025%																							3.32428629482171%
F49E2.5 X_+_9554158_9554297_9554547_9554690_9554823_9554901_9555325_9555414_9555673_9555797_9556353_9556626 5_Junction_162628_Junction_162632 J001 5_Junction_162622_Junction_162625 J001 5_Junction_162608_Junction_162609_Junction_162613 J001 3_Junction_162613_Junction_162625_Junction_162632_Junction_162636_Junction_162637 J005 3_Junction_162609_Junction_162618 J001 5_Junction_162635_Junction_162636 J001	F49E2.5	WBGene00009888	F49E2.5	X_+_9554158_9554297_9554547_9554690_9554823_9554901_9555325_9555414_9555673_9555797_9556353_9556626 5_Junction_162628_Junction_162632 J001 5_Junction_162622_Junction_162625 J001 5_Junction_162608_Junction_162609_Junction_162613 J001 3_Junction_162613_Junction_162625_Junction_162632_Junction_162636_Junction_162637 J005 3_Junction_162609_Junction_162618 J001 5_Junction_162635_Junction_162636 J001	0.0298040058515134%																							1.38697871109434%
F49E2.5 X_+_9554158_9554297_9554547_9554690_9554823_9554901_9555325_9555414_9555673_9555797_9556353_9556626 5_Junction_162628_Junction_162632 J001 5_Junction_162622_Junction_162625 J001 5_Junction_162608_Junction_162609_Junction_162613 J001 3_Junction_162613_Junction_162625_Junction_162632_Junction_162636_Junction_162637 J005 3_Junction_162609_Junction_162618 J001 5_Junction_162635_Junction_162636 J002	F49E2.5	WBGene00009888	F49E2.5	X_+_9554158_9554297_9554547_9554690_9554823_9554901_9555325_9555414_9555673_9555797_9556353_9556626 5_Junction_162628_Junction_162632 J001 5_Junction_162622_Junction_162625 J001 5_Junction_162608_Junction_162609_Junction_162613 J001 3_Junction_162613_Junction_162625_Junction_162632_Junction_162636_Junction_162637 J005 3_Junction_162609_Junction_162618 J001 5_Junction_162635_Junction_162636 J002	0.169500597025796%																							2.04523207554197%
F49E2.5 X_+_9554158_9554297_9554547_9554690_9554823_9554901_9555325_9555414_9555673_9555797_9556353_9556626 5_Junction_162628_Junction_162632 J001 5_Junction_162622_Junction_162625 J001 5_Junction_162608_Junction_162609_Junction_162613 J001 3_Junction_162613_Junction_162625_Junction_162632_Junction_162636_Junction_162637 J005 3_Junction_162609_Junction_162618 J002 5_Junction_162635_Junction_162636 J001	F49E2.5	WBGene00009888	F49E2.5	X_+_9554158_9554297_9554547_9554690_9554823_9554901_9555325_9555414_9555673_9555797_9556353_9556626 5_Junction_162628_Junction_162632 J001 5_Junction_162622_Junction_162625 J001 5_Junction_162608_Junction_162609_Junction_162613 J001 3_Junction_162613_Junction_162625_Junction_162632_Junction_162636_Junction_162637 J005 3_Junction_162609_Junction_162618 J002 5_Junction_162635_Junction_162636 J001	1.01229410084476%																							3.84625751750599%
F49E2.5 X_+_9554158_9554297_9554547_9554690_9554823_9554901_9555325_9555414_9555673_9555797_9556353_9556626 5_Junction_162628_Junction_162632 J001 5_Junction_162622_Junction_162625 J001 5_Junction_162608_Junction_162609_Junction_162613 J001 3_Junction_162613_Junction_162625_Junction_162632_Junction_162636_Junction_162637 J005 3_Junction_162609_Junction_162618 J002 5_Junction_162635_Junction_162636 J002	F49E2.5	WBGene00009888	F49E2.5	X_+_9554158_9554297_9554547_9554690_9554823_9554901_9555325_9555414_9555673_9555797_9556353_9556626 5_Junction_162628_Junction_162632 J001 5_Junction_162622_Junction_162625 J001 5_Junction_162608_Junction_162609_Junction_162613 J001 3_Junction_162613_Junction_162625_Junction_162632_Junction_162636_Junction_162637 J005 3_Junction_162609_Junction_162618 J002 5_Junction_162635_Junction_162636 J002	4.85407165322429%																							5.50721399073269%
F49E2.5 X_+_9554158_9554297_9554547_9554690_9554823_9554901_9555325_9555414_9555673_9555797_9556353_9556626 5_Junction_162628_Junction_162632 J001 5_Junction_162622_Junction_162625 J001 5_Junction_162608_Junction_162609_Junction_162613 J002 3_Junction_162613_Junction_162625_Junction_162632_Junction_162636_Junction_162637 J001 3_Junction_162609_Junction_162618 J001 5_Junction_162635_Junction_162636 J001	F49E2.5	WBGene00009888	F49E2.5	X_+_9554158_9554297_9554547_9554690_9554823_9554901_9555325_9555414_9555673_9555797_9556353_9556626 5_Junction_162628_Junction_162632 J001 5_Junction_162622_Junction_162625 J001 5_Junction_162608_Junction_162609_Junction_162613 J002 3_Junction_162613_Junction_162625_Junction_162632_Junction_162636_Junction_162637 J001 3_Junction_162609_Junction_162618 J001 5_Junction_162635_Junction_162636 J001	6.5964471158586e-05%																							0.110813135635979%
F49E2.5 X_+_9554158_9554297_9554547_9554690_9554823_9554901_9555325_9555414_9555673_9555797_9556353_9556626 5_Junction_162628_Junction_162632 J001 5_Junction_162622_Junction_162625 J001 5_Junction_162608_Junction_162609_Junction_162613 J002 3_Junction_162613_Junction_162625_Junction_162632_Junction_162636_Junction_162637 J001 3_Junction_162609_Junction_162618 J001 5_Junction_162635_Junction_162636 J002	F49E2.5	WBGene00009888	F49E2.5	X_+_9554158_9554297_9554547_9554690_9554823_9554901_9555325_9555414_9555673_9555797_9556353_9556626 5_Junction_162628_Junction_162632 J001 5_Junction_162622_Junction_162625 J001 5_Junction_162608_Junction_162609_Junction_162613 J002 3_Junction_162613_Junction_162625_Junction_162632_Junction_162636_Junction_162637 J001 3_Junction_162609_Junction_162618 J001 5_Junction_162635_Junction_162636 J002	0.0234419034389168%																							0.184252236860112%
F49E2.5 X_+_9554158_9554297_9554547_9554690_9554823_9554901_9555325_9555414_9555673_9555797_9556353_9556626 5_Junction_162628_Junction_162632 J001 5_Junction_162622_Junction_162625 J001 5_Junction_162608_Junction_162609_Junction_162613 J002 3_Junction_162613_Junction_162625_Junction_162632_Junction_162636_Junction_162637 J001 3_Junction_162609_Junction_162618 J002 5_Junction_162635_Junction_162636 J001	F49E2.5	WBGene00009888	F49E2.5	X_+_9554158_9554297_9554547_9554690_9554823_9554901_9555325_9555414_9555673_9555797_9556353_9556626 5_Junction_162628_Junction_162632 J001 5_Junction_162622_Junction_162625 J001 5_Junction_162608_Junction_162609_Junction_162613 J002 3_Junction_162613_Junction_162625_Junction_162632_Junction_162636_Junction_162637 J001 3_Junction_162609_Junction_162618 J002 5_Junction_162635_Junction_162636 J001	0.00224048556935141%																							0.288938640674928%
F49E2.5 X_+_9554158_9554297_9554547_9554690_9554823_9554901_9555325_9555414_9555673_9555797_9556353_9556626 5_Junction_162628_Junction_162632 J001 5_Junction_162622_Junction_162625 J001 5_Junction_162608_Junction_162609_Junction_162613 J002 3_Junction_162613_Junction_162625_Junction_162632_Junction_162636_Junction_162637 J001 3_Junction_162609_Junction_162618 J002 5_Junction_162635_Junction_162636 J002	F49E2.5	WBGene00009888	F49E2.5	X_+_9554158_9554297_9554547_9554690_9554823_9554901_9555325_9555414_9555673_9555797_9556353_9556626 5_Junction_162628_Junction_162632 J001 5_Junction_162622_Junction_162625 J001 5_Junction_162608_Junction_162609_Junction_162613 J002 3_Junction_162613_Junction_162625_Junction_162632_Junction_162636_Junction_162637 J001 3_Junction_162609_Junction_162618 J002 5_Junction_162635_Junction_162636 J002	0.175633992198123%																							0.454533841158181%
F49E2.5 X_+_9554158_9554297_9554547_9554690_9554823_9554901_9555325_9555414_9555673_9555797_9556353_9556626 5_Junction_162628_Junction_162632 J001 5_Junction_162622_Junction_162625 J001 5_Junction_162608_Junction_162609_Junction_162613 J002 3_Junction_162613_Junction_162625_Junction_162632_Junction_162636_Junction_162637 J002 3_Junction_162609_Junction_162618 J001 5_Junction_162635_Junction_162636 J001	F49E2.5	WBGene00009888	F49E2.5	X_+_9554158_9554297_9554547_9554690_9554823_9554901_9555325_9555414_9555673_9555797_9556353_9556626 5_Junction_162628_Junction_162632 J001 5_Junction_162622_Junction_162625 J001 5_Junction_162608_Junction_162609_Junction_162613 J002 3_Junction_162613_Junction_162625_Junction_162632_Junction_162636_Junction_162637 J002 3_Junction_162609_Junction_162618 J001 5_Junction_162635_Junction_162636 J001	6.5964471158586e-05%																							0.234962659458452%
F49E2.5 X_+_9554158_9554297_9554547_9554690_9554823_9554901_9555325_9555414_9555673_9555797_9556353_9556626 5_Junction_162628_Junction_162632 J001 5_Junction_162622_Junction_162625 J001 5_Junction_162608_Junction_162609_Junction_162613 J002 3_Junction_162613_Junction_162625_Junction_162632_Junction_162636_Junction_162637 J002 3_Junction_162609_Junction_162618 J001 5_Junction_162635_Junction_162636 J002	F49E2.5	WBGene00009888	F49E2.5	X_+_9554158_9554297_9554547_9554690_9554823_9554901_9555325_9555414_9555673_9555797_9556353_9556626 5_Junction_162628_Junction_162632 J001 5_Junction_162622_Junction_162625 J001 5_Junction_162608_Junction_162609_Junction_162613 J002 3_Junction_162613_Junction_162625_Junction_162632_Junction_162636_Junction_162637 J002 3_Junction_162609_Junction_162618 J001 5_Junction_162635_Junction_162636 J002	0.109559360190923%																							0.32959861760836%
F49E2.5 X_+_9554158_9554297_9554547_9554690_9554823_9554901_9555325_9555414_9555673_9555797_9556353_9556626 5_Junction_162628_Junction_162632 J001 5_Junction_162622_Junction_162625 J001 5_Junction_162608_Junction_162609_Junction_162613 J002 3_Junction_162613_Junction_162625_Junction_162632_Junction_162636_Junction_162637 J002 3_Junction_162609_Junction_162618 J002 5_Junction_162635_Junction_162636 J001	F49E2.5	WBGene00009888	F49E2.5	X_+_9554158_9554297_9554547_9554690_9554823_9554901_9555325_9555414_9555673_9555797_9556353_9556626 5_Junction_162628_Junction_162632 J001 5_Junction_162622_Junction_162625 J001 5_Junction_162608_Junction_162609_Junction_162613 J002 3_Junction_162613_Junction_162625_Junction_162632_Junction_162636_Junction_162637 J002 3_Junction_162609_Junction_162618 J002 5_Junction_162635_Junction_162636 J001	0.00224048556935141%																							0.60442378699617%
F49E2.5 X_+_9554158_9554297_9554547_9554690_9554823_9554901_9555325_9555414_9555673_9555797_9556353_9556626 5_Junction_162628_Junction_162632 J001 5_Junction_162622_Junction_162625 J001 5_Junction_162608_Junction_162609_Junction_162613 J002 3_Junction_162613_Junction_162625_Junction_162632_Junction_162636_Junction_162637 J002 3_Junction_162609_Junction_162618 J002 5_Junction_162635_Junction_162636 J002	F49E2.5	WBGene00009888	F49E2.5	X_+_9554158_9554297_9554547_9554690_9554823_9554901_9555325_9555414_9555673_9555797_9556353_9556626 5_Junction_162628_Junction_162632 J001 5_Junction_162622_Junction_162625 J001 5_Junction_162608_Junction_162609_Junction_162613 J002 3_Junction_162613_Junction_162625_Junction_162632_Junction_162636_Junction_162637 J002 3_Junction_162609_Junction_162618 J002 5_Junction_162635_Junction_162636 J002	0.533529893119867%																							0.841183162909968%
F49E2.5 X_+_9554158_9554297_9554547_9554690_9554823_9554901_9555325_9555414_9555673_9555797_9556353_9556626 5_Junction_162628_Junction_162632 J001 5_Junction_162622_Junction_162625 J001 5_Junction_162608_Junction_162609_Junction_162613 J002 3_Junction_162613_Junction_162625_Junction_162632_Junction_162636_Junction_162637 J003 3_Junction_162609_Junction_162618 J001 5_Junction_162635_Junction_162636 J001	F49E2.5	WBGene00009888	F49E2.5	X_+_9554158_9554297_9554547_9554690_9554823_9554901_9555325_9555414_9555673_9555797_9556353_9556626 5_Junction_162628_Junction_162632 J001 5_Junction_162622_Junction_162625 J001 5_Junction_162608_Junction_162609_Junction_162613 J002 3_Junction_162613_Junction_162625_Junction_162632_Junction_162636_Junction_162637 J003 3_Junction_162609_Junction_162618 J001 5_Junction_162635_Junction_162636 J001	0.000494305192967586%																							0.166848034015823%
F49E2.5 X_+_9554158_9554297_9554547_9554690_9554823_9554901_9555325_9555414_9555673_9555797_9556353_9556626 5_Junction_162628_Junction_162632 J001 5_Junction_162622_Junction_162625 J001 5_Junction_162608_Junction_162609_Junction_162613 J002 3_Junction_162613_Junction_162625_Junction_162632_Junction_162636_Junction_162637 J003 3_Junction_162609_Junction_162618 J001 5_Junction_162635_Junction_162636 J002	F49E2.5	WBGene00009888	F49E2.5	X_+_9554158_9554297_9554547_9554690_9554823_9554901_9555325_9555414_9555673_9555797_9556353_9556626 5_Junction_162628_Junction_162632 J001 5_Junction_162622_Junction_162625 J001 5_Junction_162608_Junction_162609_Junction_162613 J002 3_Junction_162613_Junction_162625_Junction_162632_Junction_162636_Junction_162637 J003 3_Junction_162609_Junction_162618 J001 5_Junction_162635_Junction_162636 J002	0.0483033585846425%																							0.285445672141815%
F49E2.5 X_+_9554158_9554297_9554547_9554690_9554823_9554901_9555325_9555414_9555673_9555797_9556353_9556626 5_Junction_162628_Junction_162632 J001 5_Junction_162622_Junction_162625 J001 5_Junction_162608_Junction_162609_Junction_162613 J002 3_Junction_162613_Junction_162625_Junction_162632_Junction_162636_Junction_162637 J003 3_Junction_162609_Junction_162618 J002 5_Junction_162635_Junction_162636 J001	F49E2.5	WBGene00009888	F49E2.5	X_+_9554158_9554297_9554547_9554690_9554823_9554901_9555325_9555414_9555673_9555797_9556353_9556626 5_Junction_162628_Junction_162632 J001 5_Junction_162622_Junction_162625 J001 5_Junction_162608_Junction_162609_Junction_162613 J002 3_Junction_162613_Junction_162625_Junction_162632_Junction_162636_Junction_162637 J003 3_Junction_162609_Junction_162618 J002 5_Junction_162635_Junction_162636 J001	0.0167890931625424%																							0.406118102581514%
F49E2.5 X_+_9554158_9554297_9554547_9554690_9554823_9554901_9555325_9555414_9555673_9555797_9556353_9556626 5_Junction_162628_Junction_162632 J001 5_Junction_162622_Junction_162625 J001 5_Junction_162608_Junction_162609_Junction_162613 J002 3_Junction_162613_Junction_162625_Junction_162632_Junction_162636_Junction_162637 J003 3_Junction_162609_Junction_162618 J002 5_Junction_162635_Junction_162636 J002	F49E2.5	WBGene00009888	F49E2.5	X_+_9554158_9554297_9554547_9554690_9554823_9554901_9555325_9555414_9555673_9555797_9556353_9556626 5_Junction_162628_Junction_162632 J001 5_Junction_162622_Junction_162625 J001 5_Junction_162608_Junction_162609_Junction_162613 J002 3_Junction_162613_Junction_162625_Junction_162632_Junction_162636_Junction_162637 J003 3_Junction_162609_Junction_162618 J002 5_Junction_162635_Junction_162636 J002	0.400388523823648%																							0.654469099727398%
F49E2.5 X_+_9554158_9554297_9554547_9554690_9554823_9554901_9555325_9555414_9555673_9555797_9556353_9556626 5_Junction_162628_Junction_162632 J001 5_Junction_162622_Junction_162625 J001 5_Junction_162608_Junction_162609_Junction_162613 J002 3_Junction_162613_Junction_162625_Junction_162632_Junction_162636_Junction_162637 J004 3_Junction_162609_Junction_162618 J001 5_Junction_162635_Junction_162636 J001	F49E2.5	WBGene00009888	F49E2.5	X_+_9554158_9554297_9554547_9554690_9554823_9554901_9555325_9555414_9555673_9555797_9556353_9556626 5_Junction_162628_Junction_162632 J001 5_Junction_162622_Junction_162625 J001 5_Junction_162608_Junction_162609_Junction_162613 J002 3_Junction_162613_Junction_162625_Junction_162632_Junction_162636_Junction_162637 J004 3_Junction_162609_Junction_162618 J001 5_Junction_162635_Junction_162636 J001	0.000395444154374069%																							0.304154591295076%
F49E2.5 X_+_9554158_9554297_9554547_9554690_9554823_9554901_9555325_9555414_9555673_9555797_9556353_9556626 5_Junction_162628_Junction_162632 J001 5_Junction_162622_Junction_162625 J001 5_Junction_162608_Junction_162609_Junction_162613 J002 3_Junction_162613_Junction_162625_Junction_162632_Junction_162636_Junction_162637 J004 3_Junction_162609_Junction_162618 J001 5_Junction_162635_Junction_162636 J002	F49E2.5	WBGene00009888	F49E2.5	X_+_9554158_9554297_9554547_9554690_9554823_9554901_9555325_9555414_9555673_9555797_9556353_9556626 5_Junction_162628_Junction_162632 J001 5_Junction_162622_Junction_162625 J001 5_Junction_162608_Junction_162609_Junction_162613 J002 3_Junction_162613_Junction_162625_Junction_162632_Junction_162636_Junction_162637 J004 3_Junction_162609_Junction_162618 J001 5_Junction_162635_Junction_162636 J002	0.167478087277387%																							0.472488776051459%
F49E2.5 X_+_9554158_9554297_9554547_9554690_9554823_9554901_9555325_9555414_9555673_9555797_9556353_9556626 5_Junction_162628_Junction_162632 J001 5_Junction_162622_Junction_162625 J001 5_Junction_162608_Junction_162609_Junction_162613 J002 3_Junction_162613_Junction_162625_Junction_162632_Junction_162636_Junction_162637 J004 3_Junction_162609_Junction_162618 J002 5_Junction_162635_Junction_162636 J001	F49E2.5	WBGene00009888	F49E2.5	X_+_9554158_9554297_9554547_9554690_9554823_9554901_9555325_9555414_9555673_9555797_9556353_9556626 5_Junction_162628_Junction_162632 J001 5_Junction_162622_Junction_162625 J001 5_Junction_162608_Junction_162609_Junction_162613 J002 3_Junction_162613_Junction_162625_Junction_162632_Junction_162636_Junction_162637 J004 3_Junction_162609_Junction_162618 J002 5_Junction_162635_Junction_162636 J001	0.0134312745300339%																							0.805187823618564%
F49E2.5 X_+_9554158_9554297_9554547_9554690_9554823_9554901_9555325_9555414_9555673_9555797_9556353_9556626 5_Junction_162628_Junction_162632 J001 5_Junction_162622_Junction_162625 J001 5_Junction_162608_Junction_162609_Junction_162613 J002 3_Junction_162613_Junction_162625_Junction_162632_Junction_162636_Junction_162637 J004 3_Junction_162609_Junction_162618 J002 5_Junction_162635_Junction_162636 J002	F49E2.5	WBGene00009888	F49E2.5	X_+_9554158_9554297_9554547_9554690_9554823_9554901_9555325_9555414_9555673_9555797_9556353_9556626 5_Junction_162628_Junction_162632 J001 5_Junction_162622_Junction_162625 J001 5_Junction_162608_Junction_162609_Junction_162613 J002 3_Junction_162613_Junction_162625_Junction_162632_Junction_162636_Junction_162637 J004 3_Junction_162609_Junction_162618 J002 5_Junction_162635_Junction_162636 J002	0.871655471780245%																							1.1966334795927%
F49E2.5 X_+_9554158_9554297_9554547_9554690_9554823_9554901_9555325_9555414_9555673_9555797_9556353_9556626 5_Junction_162628_Junction_162632 J001 5_Junction_162622_Junction_162625 J001 5_Junction_162608_Junction_162609_Junction_162613 J002 3_Junction_162613_Junction_162625_Junction_162632_Junction_162636_Junction_162637 J005 3_Junction_162609_Junction_162618 J001 5_Junction_162635_Junction_162636 J001	F49E2.5	WBGene00009888	F49E2.5	X_+_9554158_9554297_9554547_9554690_9554823_9554901_9555325_9555414_9555673_9555797_9556353_9556626 5_Junction_162628_Junction_162632 J001 5_Junction_162622_Junction_162625 J001 5_Junction_162608_Junction_162609_Junction_162613 J002 3_Junction_162613_Junction_162625_Junction_162632_Junction_162636_Junction_162637 J005 3_Junction_162609_Junction_162618 J001 5_Junction_162635_Junction_162636 J001	0.000691855933865897%																							0.595668537586272%
F49E2.5 X_+_9554158_9554297_9554547_9554690_9554823_9554901_9555325_9555414_9555673_9555797_9556353_9556626 5_Junction_162628_Junction_162632 J001 5_Junction_162622_Junction_162625 J001 5_Junction_162608_Junction_162609_Junction_162613 J002 3_Junction_162613_Junction_162625_Junction_162632_Junction_162636_Junction_162637 J005 3_Junction_162609_Junction_162618 J001 5_Junction_162635_Junction_162636 J002	F49E2.5	WBGene00009888	F49E2.5	X_+_9554158_9554297_9554547_9554690_9554823_9554901_9555325_9555414_9555673_9555797_9556353_9556626 5_Junction_162628_Junction_162632 J001 5_Junction_162622_Junction_162625 J001 5_Junction_162608_Junction_162609_Junction_162613 J002 3_Junction_162613_Junction_162625_Junction_162632_Junction_162636_Junction_162637 J005 3_Junction_162609_Junction_162618 J001 5_Junction_162635_Junction_162636 J002	0.00663868141097959%																							0.854090406383203%
F49E2.5 X_+_9554158_9554297_9554547_9554690_9554823_9554901_9555325_9555414_9555673_9555797_9556353_9556626 5_Junction_162628_Junction_162632 J001 5_Junction_162622_Junction_162625 J001 5_Junction_162608_Junction_162609_Junction_162613 J002 3_Junction_162613_Junction_162625_Junction_162632_Junction_162636_Junction_162637 J005 3_Junction_162609_Junction_162618 J002 5_Junction_162635_Junction_162636 J001	F49E2.5	WBGene00009888	F49E2.5	X_+_9554158_9554297_9554547_9554690_9554823_9554901_9555325_9555414_9555673_9555797_9556353_9556626 5_Junction_162628_Junction_162632 J001 5_Junction_162622_Junction_162625 J001 5_Junction_162608_Junction_162609_Junction_162613 J002 3_Junction_162613_Junction_162625_Junction_162632_Junction_162636_Junction_162637 J005 3_Junction_162609_Junction_162618 J002 5_Junction_162635_Junction_162636 J001	0.0234989109845221%																							1.49610729324256%
F49E2.5 X_+_9554158_9554297_9554547_9554690_9554823_9554901_9555325_9555414_9555673_9555797_9556353_9556626 5_Junction_162628_Junction_162632 J001 5_Junction_162622_Junction_162625 J001 5_Junction_162608_Junction_162609_Junction_162613 J002 3_Junction_162613_Junction_162625_Junction_162632_Junction_162636_Junction_162637 J005 3_Junction_162609_Junction_162618 J002 5_Junction_162635_Junction_162636 J002	F49E2.5	WBGene00009888	F49E2.5	X_+_9554158_9554297_9554547_9554690_9554823_9554901_9555325_9555414_9555673_9555797_9556353_9556626 5_Junction_162628_Junction_162632 J001 5_Junction_162622_Junction_162625 J001 5_Junction_162608_Junction_162609_Junction_162613 J002 3_Junction_162613_Junction_162625_Junction_162632_Junction_162636_Junction_162637 J005 3_Junction_162609_Junction_162618 J002 5_Junction_162635_Junction_162636 J002	0.155962101832572%																							2.10458981076146%
F49E2.5 X_+_9554158_9554297_9554547_9554690_9554823_9554901_9555325_9555414_9555673_9555797_9556353_9556626 5_Junction_162628_Junction_162632 J001 5_Junction_162622_Junction_162625 J001 5_Junction_162608_Junction_162609_Junction_162613 J003 3_Junction_162613_Junction_162625_Junction_162632_Junction_162636_Junction_162637 J001 3_Junction_162609_Junction_162618 J001 5_Junction_162635_Junction_162636 J001	F49E2.5	WBGene00009888	F49E2.5	X_+_9554158_9554297_9554547_9554690_9554823_9554901_9555325_9555414_9555673_9555797_9556353_9556626 5_Junction_162628_Junction_162632 J001 5_Junction_162622_Junction_162625 J001 5_Junction_162608_Junction_162609_Junction_162613 J003 3_Junction_162613_Junction_162625_Junction_162632_Junction_162636_Junction_162637 J001 3_Junction_162609_Junction_162618 J001 5_Junction_162635_Junction_162636 J001	0.00013223292605523%																							0.0449801903896338%
F49E2.5 X_+_9554158_9554297_9554547_9554690_9554823_9554901_9555325_9555414_9555673_9555797_9556353_9556626 5_Junction_162628_Junction_162632 J001 5_Junction_162622_Junction_162625 J001 5_Junction_162608_Junction_162609_Junction_162613 J003 3_Junction_162613_Junction_162625_Junction_162632_Junction_162636_Junction_162637 J001 3_Junction_162609_Junction_162618 J001 5_Junction_162635_Junction_162636 J002	F49E2.5	WBGene00009888	F49E2.5	X_+_9554158_9554297_9554547_9554690_9554823_9554901_9555325_9555414_9555673_9555797_9556353_9556626 5_Junction_162628_Junction_162632 J001 5_Junction_162622_Junction_162625 J001 5_Junction_162608_Junction_162609_Junction_162613 J003 3_Junction_162613_Junction_162625_Junction_162632_Junction_162636_Junction_162637 J001 3_Junction_162609_Junction_162618 J001 5_Junction_162635_Junction_162636 J002	0.0271647390120422%																							0.0884615343879914%
F49E2.5 X_+_9554158_9554297_9554547_9554690_9554823_9554901_9555325_9555414_9555673_9555797_9556353_9556626 5_Junction_162628_Junction_162632 J001 5_Junction_162622_Junction_162625 J001 5_Junction_162608_Junction_162609_Junction_162613 J003 3_Junction_162613_Junction_162625_Junction_162632_Junction_162636_Junction_162637 J001 3_Junction_162609_Junction_162618 J002 5_Junction_162635_Junction_162636 J001	F49E2.5	WBGene00009888	F49E2.5	X_+_9554158_9554297_9554547_9554690_9554823_9554901_9555325_9555414_9555673_9555797_9556353_9556626 5_Junction_162628_Junction_162632 J001 5_Junction_162622_Junction_162625 J001 5_Junction_162608_Junction_162609_Junction_162613 J003 3_Junction_162613_Junction_162625_Junction_162632_Junction_162636_Junction_162637 J001 3_Junction_162609_Junction_162618 J002 5_Junction_162635_Junction_162636 J001	0.00449129595699477%																							0.12583776448549%
F49E2.5 X_+_9554158_9554297_9554547_9554690_9554823_9554901_9555325_9555414_9555673_9555797_9556353_9556626 5_Junction_162628_Junction_162632 J001 5_Junction_162622_Junction_162625 J001 5_Junction_162608_Junction_162609_Junction_162613 J003 3_Junction_162613_Junction_162625_Junction_162632_Junction_162636_Junction_162637 J001 3_Junction_162609_Junction_162618 J002 5_Junction_162635_Junction_162636 J002	F49E2.5	WBGene00009888	F49E2.5	X_+_9554158_9554297_9554547_9554690_9554823_9554901_9555325_9555414_9555673_9555797_9556353_9556626 5_Junction_162628_Junction_162632 J001 5_Junction_162622_Junction_162625 J001 5_Junction_162608_Junction_162609_Junction_162613 J003 3_Junction_162613_Junction_162625_Junction_162632_Junction_162636_Junction_162637 J001 3_Junction_162609_Junction_162618 J002 5_Junction_162635_Junction_162636 J002	0.376148823757658%																							0.221850887557145%
F49E2.5 X_+_9554158_9554297_9554547_9554690_9554823_9554901_9555325_9555414_9555673_9555797_9556353_9556626 5_Junction_162628_Junction_162632 J001 5_Junction_162622_Junction_162625 J001 5_Junction_162608_Junction_162609_Junction_162613 J003 3_Junction_162613_Junction_162625_Junction_162632_Junction_162636_Junction_162637 J002 3_Junction_162609_Junction_162618 J001 5_Junction_162635_Junction_162636 J001	F49E2.5	WBGene00009888	F49E2.5	X_+_9554158_9554297_9554547_9554690_9554823_9554901_9555325_9555414_9555673_9555797_9556353_9556626 5_Junction_162628_Junction_162632 J001 5_Junction_162622_Junction_162625 J001 5_Junction_162608_Junction_162609_Junction_162613 J003 3_Junction_162613_Junction_162625_Junction_162632_Junction_162636_Junction_162637 J002 3_Junction_162609_Junction_162618 J001 5_Junction_162635_Junction_162636 J001	0.00013223292605523%																							0.0883270713479149%
F49E2.5 X_+_9554158_9554297_9554547_9554690_9554823_9554901_9555325_9555414_9555673_9555797_9556353_9556626 5_Junction_162628_Junction_162632 J001 5_Junction_162622_Junction_162625 J001 5_Junction_162608_Junction_162609_Junction_162613 J003 3_Junction_162613_Junction_162625_Junction_162632_Junction_162636_Junction_162637 J002 3_Junction_162609_Junction_162618 J001 5_Junction_162635_Junction_162636 J002	F49E2.5	WBGene00009888	F49E2.5	X_+_9554158_9554297_9554547_9554690_9554823_9554901_9555325_9555414_9555673_9555797_9556353_9556626 5_Junction_162628_Junction_162632 J001 5_Junction_162622_Junction_162625 J001 5_Junction_162608_Junction_162609_Junction_162613 J003 3_Junction_162613_Junction_162625_Junction_162632_Junction_162636_Junction_162637 J002 3_Junction_162609_Junction_162618 J001 5_Junction_162635_Junction_162636 J002	0.0417158651137611%																							0.140895550536573%
F49E2.5 X_+_9554158_9554297_9554547_9554690_9554823_9554901_9555325_9555414_9555673_9555797_9556353_9556626 5_Junction_162628_Junction_162632 J001 5_Junction_162622_Junction_162625 J001 5_Junction_162608_Junction_162609_Junction_162613 J003 3_Junction_162613_Junction_162625_Junction_162632_Junction_162636_Junction_162637 J002 3_Junction_162609_Junction_162618 J002 5_Junction_162635_Junction_162636 J001	F49E2.5	WBGene00009888	F49E2.5	X_+_9554158_9554297_9554547_9554690_9554823_9554901_9555325_9555414_9555673_9555797_9556353_9556626 5_Junction_162628_Junction_162632 J001 5_Junction_162622_Junction_162625 J001 5_Junction_162608_Junction_162609_Junction_162613 J003 3_Junction_162613_Junction_162625_Junction_162632_Junction_162636_Junction_162637 J002 3_Junction_162609_Junction_162618 J002 5_Junction_162635_Junction_162636 J001	0.00449129595699477%																							0.241331378836549%
F49E2.5 X_+_9554158_9554297_9554547_9554690_9554823_9554901_9555325_9555414_9555673_9555797_9556353_9556626 5_Junction_162628_Junction_162632 J001 5_Junction_162622_Junction_162625 J001 5_Junction_162608_Junction_162609_Junction_162613 J003 3_Junction_162613_Junction_162625_Junction_162632_Junction_162636_Junction_162637 J002 3_Junction_162609_Junction_162618 J002 5_Junction_162635_Junction_162636 J002	F49E2.5	WBGene00009888	F49E2.5	X_+_9554158_9554297_9554547_9554690_9554823_9554901_9555325_9555414_9555673_9555797_9556353_9556626 5_Junction_162628_Junction_162632 J001 5_Junction_162622_Junction_162625 J001 5_Junction_162608_Junction_162609_Junction_162613 J003 3_Junction_162613_Junction_162625_Junction_162632_Junction_162636_Junction_162637 J002 3_Junction_162609_Junction_162618 J002 5_Junction_162635_Junction_162636 J002	0.268581290112814%																							0.367852727024223%
F49E2.5 X_+_9554158_9554297_9554547_9554690_9554823_9554901_9555325_9555414_9555673_9555797_9556353_9556626 5_Junction_162628_Junction_162632 J001 5_Junction_162622_Junction_162625 J001 5_Junction_162608_Junction_162609_Junction_162613 J003 3_Junction_162613_Junction_162625_Junction_162632_Junction_162636_Junction_162637 J003 3_Junction_162609_Junction_162618 J001 5_Junction_162635_Junction_162636 J001	F49E2.5	WBGene00009888	F49E2.5	X_+_9554158_9554297_9554547_9554690_9554823_9554901_9555325_9555414_9555673_9555797_9556353_9556626 5_Junction_162628_Junction_162632 J001 5_Junction_162622_Junction_162625 J001 5_Junction_162608_Junction_162609_Junction_162613 J003 3_Junction_162613_Junction_162625_Junction_162632_Junction_162636_Junction_162637 J003 3_Junction_162609_Junction_162618 J001 5_Junction_162635_Junction_162636 J001	0.00099088829005023%																							0.0679450312216165%
F49E2.5 X_+_9554158_9554297_9554547_9554690_9554823_9554901_9555325_9555414_9555673_9555797_9556353_9556626 5_Junction_162628_Junction_162632 J001 5_Junction_162622_Junction_162625 J001 5_Junction_162608_Junction_162609_Junction_162613 J003 3_Junction_162613_Junction_162625_Junction_162632_Junction_162636_Junction_162637 J003 3_Junction_162609_Junction_162618 J001 5_Junction_162635_Junction_162636 J002	F49E2.5	WBGene00009888	F49E2.5	X_+_9554158_9554297_9554547_9554690_9554823_9554901_9555325_9555414_9555673_9555797_9556353_9556626 5_Junction_162628_Junction_162632 J001 5_Junction_162622_Junction_162625 J001 5_Junction_162608_Junction_162609_Junction_162613 J003 3_Junction_162613_Junction_162625_Junction_162632_Junction_162636_Junction_162637 J003 3_Junction_162609_Junction_162618 J001 5_Junction_162635_Junction_162636 J002	0.057234154785543%																							0.141463724631463%
F49E2.5 X_+_9554158_9554297_9554547_9554690_9554823_9554901_9555325_9555414_9555673_9555797_9556353_9556626 5_Junction_162628_Junction_162632 J001 5_Junction_162622_Junction_162625 J001 5_Junction_162608_Junction_162609_Junction_162613 J003 3_Junction_162613_Junction_162625_Junction_162632_Junction_162636_Junction_162637 J003 3_Junction_162609_Junction_162618 J002 5_Junction_162635_Junction_162636 J001	F49E2.5	WBGene00009888	F49E2.5	X_+_9554158_9554297_9554547_9554690_9554823_9554901_9555325_9555414_9555673_9555797_9556353_9556626 5_Junction_162628_Junction_162632 J001 5_Junction_162622_Junction_162625 J001 5_Junction_162608_Junction_162609_Junction_162613 J003 3_Junction_162613_Junction_162625_Junction_162632_Junction_162636_Junction_162637 J003 3_Junction_162609_Junction_162618 J002 5_Junction_162635_Junction_162636 J001	0.0336555554179998%																							0.182009145659191%
F49E2.5 X_+_9554158_9554297_9554547_9554690_9554823_9554901_9555325_9555414_9555673_9555797_9556353_9556626 5_Junction_162628_Junction_162632 J001 5_Junction_162622_Junction_162625 J001 5_Junction_162608_Junction_162609_Junction_162613 J003 3_Junction_162613_Junction_162625_Junction_162632_Junction_162636_Junction_162637 J003 3_Junction_162609_Junction_162618 J002 5_Junction_162635_Junction_162636 J002	F49E2.5	WBGene00009888	F49E2.5	X_+_9554158_9554297_9554547_9554690_9554823_9554901_9555325_9555414_9555673_9555797_9556353_9556626 5_Junction_162628_Junction_162632 J001 5_Junction_162622_Junction_162625 J001 5_Junction_162608_Junction_162609_Junction_162613 J003 3_Junction_162613_Junction_162625_Junction_162632_Junction_162636_Junction_162637 J003 3_Junction_162609_Junction_162618 J002 5_Junction_162635_Junction_162636 J002	0.851095895559782%																							0.33638216828743%
F49E2.5 X_+_9554158_9554297_9554547_9554690_9554823_9554901_9555325_9555414_9555673_9555797_9556353_9556626 5_Junction_162628_Junction_162632 J001 5_Junction_162622_Junction_162625 J001 5_Junction_162608_Junction_162609_Junction_162613 J003 3_Junction_162613_Junction_162625_Junction_162632_Junction_162636_Junction_162637 J004 3_Junction_162609_Junction_162618 J001 5_Junction_162635_Junction_162636 J001	F49E2.5	WBGene00009888	F49E2.5	X_+_9554158_9554297_9554547_9554690_9554823_9554901_9555325_9555414_9555673_9555797_9556353_9556626 5_Junction_162628_Junction_162632 J001 5_Junction_162622_Junction_162625 J001 5_Junction_162608_Junction_162609_Junction_162613 J003 3_Junction_162613_Junction_162625_Junction_162632_Junction_162636_Junction_162637 J004 3_Junction_162609_Junction_162618 J001 5_Junction_162635_Junction_162636 J001	0.000792710632040184%																							0.128956372404992%
F49E2.5 X_+_9554158_9554297_9554547_9554690_9554823_9554901_9555325_9555414_9555673_9555797_9556353_9556626 5_Junction_162628_Junction_162632 J001 5_Junction_162622_Junction_162625 J001 5_Junction_162608_Junction_162609_Junction_162613 J003 3_Junction_162613_Junction_162625_Junction_162632_Junction_162636_Junction_162637 J004 3_Junction_162609_Junction_162618 J001 5_Junction_162635_Junction_162636 J002	F49E2.5	WBGene00009888	F49E2.5	X_+_9554158_9554297_9554547_9554690_9554823_9554901_9555325_9555414_9555673_9555797_9556353_9556626 5_Junction_162628_Junction_162632 J001 5_Junction_162622_Junction_162625 J001 5_Junction_162608_Junction_162609_Junction_162613 J003 3_Junction_162613_Junction_162625_Junction_162632_Junction_162636_Junction_162637 J004 3_Junction_162609_Junction_162618 J001 5_Junction_162635_Junction_162636 J002	0.0726970998350902%																							0.230110180511384%
F49E2.5 X_+_9554158_9554297_9554547_9554690_9554823_9554901_9555325_9555414_9555673_9555797_9556353_9556626 5_Junction_162628_Junction_162632 J001 5_Junction_162622_Junction_162625 J001 5_Junction_162608_Junction_162609_Junction_162613 J003 3_Junction_162613_Junction_162625_Junction_162632_Junction_162636_Junction_162637 J004 3_Junction_162609_Junction_162618 J002 5_Junction_162635_Junction_162636 J001	F49E2.5	WBGene00009888	F49E2.5	X_+_9554158_9554297_9554547_9554690_9554823_9554901_9555325_9555414_9555673_9555797_9556353_9556626 5_Junction_162628_Junction_162632 J001 5_Junction_162622_Junction_162625 J001 5_Junction_162608_Junction_162609_Junction_162613 J003 3_Junction_162613_Junction_162625_Junction_162632_Junction_162636_Junction_162637 J004 3_Junction_162609_Junction_162618 J002 5_Junction_162635_Junction_162636 J001	0.0269244443343998%																							0.371627745322367%
F49E2.5 X_+_9554158_9554297_9554547_9554690_9554823_9554901_9555325_9555414_9555673_9555797_9556353_9556626 5_Junction_162628_Junction_162632 J001 5_Junction_162622_Junction_162625 J001 5_Junction_162608_Junction_162609_Junction_162613 J003 3_Junction_162613_Junction_162625_Junction_162632_Junction_162636_Junction_162637 J004 3_Junction_162609_Junction_162618 J002 5_Junction_162635_Junction_162636 J002	F49E2.5	WBGene00009888	F49E2.5	X_+_9554158_9554297_9554547_9554690_9554823_9554901_9555325_9555414_9555673_9555797_9556353_9556626 5_Junction_162628_Junction_162632 J001 5_Junction_162622_Junction_162625 J001 5_Junction_162608_Junction_162609_Junction_162613 J003 3_Junction_162613_Junction_162625_Junction_162632_Junction_162636_Junction_162637 J004 3_Junction_162609_Junction_162618 J002 5_Junction_162635_Junction_162636 J002	0.60754704037067%																							0.604099117469526%
F49E2.5 X_+_9554158_9554297_9554547_9554690_9554823_9554901_9555325_9555414_9555673_9555797_9556353_9556626 5_Junction_162628_Junction_162632 J001 5_Junction_162622_Junction_162625 J001 5_Junction_162608_Junction_162609_Junction_162613 J003 3_Junction_162613_Junction_162625_Junction_162632_Junction_162636_Junction_162637 J005 3_Junction_162609_Junction_162618 J001 5_Junction_162635_Junction_162636 J001	F49E2.5	WBGene00009888	F49E2.5	X_+_9554158_9554297_9554547_9554690_9554823_9554901_9555325_9555414_9555673_9555797_9556353_9556626 5_Junction_162628_Junction_162632 J001 5_Junction_162622_Junction_162625 J001 5_Junction_162608_Junction_162609_Junction_162613 J003 3_Junction_162613_Junction_162625_Junction_162632_Junction_162636_Junction_162637 J005 3_Junction_162609_Junction_162618 J001 5_Junction_162635_Junction_162636 J001	0.00138690014392472%																							0.230454002736585%
F49E2.5 X_+_9554158_9554297_9554547_9554690_9554823_9554901_9555325_9555414_9555673_9555797_9556353_9556626 5_Junction_162628_Junction_162632 J001 5_Junction_162622_Junction_162625 J001 5_Junction_162608_Junction_162609_Junction_162613 J003 3_Junction_162613_Junction_162625_Junction_162632_Junction_162636_Junction_162637 J005 3_Junction_162609_Junction_162618 J001 5_Junction_162635_Junction_162636 J002	F49E2.5	WBGene00009888	F49E2.5	X_+_9554158_9554297_9554547_9554690_9554823_9554901_9555325_9555414_9555673_9555797_9556353_9556626 5_Junction_162628_Junction_162632 J001 5_Junction_162622_Junction_162625 J001 5_Junction_162608_Junction_162609_Junction_162613 J003 3_Junction_162613_Junction_162625_Junction_162632_Junction_162636_Junction_162637 J005 3_Junction_162609_Junction_162618 J001 5_Junction_162635_Junction_162636 J002	0.0210187058904409%																							0.382332994806667%
F49E2.5 X_+_9554158_9554297_9554547_9554690_9554823_9554901_9555325_9555414_9555673_9555797_9556353_9556626 5_Junction_162628_Junction_162632 J001 5_Junction_162622_Junction_162625 J001 5_Junction_162608_Junction_162609_Junction_162613 J003 3_Junction_162613_Junction_162625_Junction_162632_Junction_162636_Junction_162637 J005 3_Junction_162609_Junction_162618 J002 5_Junction_162635_Junction_162636 J001	F49E2.5	WBGene00009888	F49E2.5	X_+_9554158_9554297_9554547_9554690_9554823_9554901_9555325_9555414_9555673_9555797_9556353_9556626 5_Junction_162628_Junction_162632 J001 5_Junction_162622_Junction_162625 J001 5_Junction_162608_Junction_162609_Junction_162613 J003 3_Junction_162613_Junction_162625_Junction_162632_Junction_162636_Junction_162637 J005 3_Junction_162609_Junction_162618 J002 5_Junction_162635_Junction_162636 J001	0.0471061118814153%																							0.625848871764321%
F49E2.5 X_+_9554158_9554297_9554547_9554690_9554823_9554901_9555325_9555414_9555673_9555797_9556353_9556626 5_Junction_162628_Junction_162632 J001 5_Junction_162622_Junction_162625 J001 5_Junction_162608_Junction_162609_Junction_162613 J003 3_Junction_162613_Junction_162625_Junction_162632_Junction_162636_Junction_162637 J005 3_Junction_162609_Junction_162618 J002 5_Junction_162635_Junction_162636 J002	F49E2.5	WBGene00009888	F49E2.5	X_+_9554158_9554297_9554547_9554690_9554823_9554901_9555325_9555414_9555673_9555797_9556353_9556626 5_Junction_162628_Junction_162632 J001 5_Junction_162622_Junction_162625 J001 5_Junction_162608_Junction_162609_Junction_162613 J003 3_Junction_162613_Junction_162625_Junction_162632_Junction_162636_Junction_162637 J005 3_Junction_162609_Junction_162618 J002 5_Junction_162635_Junction_162636 J002	0.436067378175919%																							0.975893049618938%
F49E2.5 X_+_9554158_9554297_9554547_9554690_9554823_9554901_9555325_9555414_9555673_9555797_9556353_9556626 5_Junction_162628_Junction_162632 J001 5_Junction_162622_Junction_162625 J002 5_Junction_162608_Junction_162609_Junction_162613 J001 3_Junction_162613_Junction_162625_Junction_162632_Junction_162636_Junction_162637 J001 3_Junction_162609_Junction_162618 J001 5_Junction_162635_Junction_162636 J001	F49E2.5	WBGene00009888	F49E2.5	X_+_9554158_9554297_9554547_9554690_9554823_9554901_9555325_9555414_9555673_9555797_9556353_9556626 5_Junction_162628_Junction_162632 J001 5_Junction_162622_Junction_162625 J002 5_Junction_162608_Junction_162609_Junction_162613 J001 3_Junction_162613_Junction_162625_Junction_162632_Junction_162636_Junction_162637 J001 3_Junction_162609_Junction_162618 J001 5_Junction_162635_Junction_162636 J001	0.000218493533073816%																							0.140366950660096%
F49E2.5 X_+_9554158_9554297_9554547_9554690_9554823_9554901_9555325_9555414_9555673_9555797_9556353_9556626 5_Junction_162628_Junction_162632 J001 5_Junction_162622_Junction_162625 J002 5_Junction_162608_Junction_162609_Junction_162613 J001 3_Junction_162613_Junction_162625_Junction_162632_Junction_162636_Junction_162637 J001 3_Junction_162609_Junction_162618 J001 5_Junction_162635_Junction_162636 J002	F49E2.5	WBGene00009888	F49E2.5	X_+_9554158_9554297_9554547_9554690_9554823_9554901_9555325_9555414_9555673_9555797_9556353_9556626 5_Junction_162628_Junction_162632 J001 5_Junction_162622_Junction_162625 J002 5_Junction_162608_Junction_162609_Junction_162613 J001 3_Junction_162613_Junction_162625_Junction_162632_Junction_162636_Junction_162637 J001 3_Junction_162609_Junction_162618 J001 5_Junction_162635_Junction_162636 J002	0.0578589071622678%																							0.222764200450487%
F49E2.5 X_+_9554158_9554297_9554547_9554690_9554823_9554901_9555325_9555414_9555673_9555797_9556353_9556626 5_Junction_162628_Junction_162632 J001 5_Junction_162622_Junction_162625 J002 5_Junction_162608_Junction_162609_Junction_162613 J001 3_Junction_162613_Junction_162625_Junction_162632_Junction_162636_Junction_162637 J001 3_Junction_162609_Junction_162618 J002 5_Junction_162635_Junction_162636 J001	F49E2.5	WBGene00009888	F49E2.5	X_+_9554158_9554297_9554547_9554690_9554823_9554901_9555325_9555414_9555673_9555797_9556353_9556626 5_Junction_162628_Junction_162632 J001 5_Junction_162622_Junction_162625 J002 5_Junction_162608_Junction_162609_Junction_162613 J001 3_Junction_162613_Junction_162625_Junction_162632_Junction_162636_Junction_162637 J001 3_Junction_162609_Junction_162618 J002 5_Junction_162635_Junction_162636 J001	0.00742114049048619%																							0.423811090644565%
F49E2.5 X_+_9554158_9554297_9554547_9554690_9554823_9554901_9555325_9555414_9555673_9555797_9556353_9556626 5_Junction_162628_Junction_162632 J001 5_Junction_162622_Junction_162625 J002 5_Junction_162608_Junction_162609_Junction_162613 J001 3_Junction_162613_Junction_162625_Junction_162632_Junction_162636_Junction_162637 J001 3_Junction_162609_Junction_162618 J002 5_Junction_162635_Junction_162636 J002	F49E2.5	WBGene00009888	F49E2.5	X_+_9554158_9554297_9554547_9554690_9554823_9554901_9555325_9555414_9555673_9555797_9556353_9556626 5_Junction_162628_Junction_162632 J001 5_Junction_162622_Junction_162625 J002 5_Junction_162608_Junction_162609_Junction_162613 J001 3_Junction_162613_Junction_162625_Junction_162632_Junction_162636_Junction_162637 J001 3_Junction_162609_Junction_162618 J002 5_Junction_162635_Junction_162636 J002	0.380033194531972%																							0.642638679269312%
F49E2.5 X_+_9554158_9554297_9554547_9554690_9554823_9554901_9555325_9555414_9555673_9555797_9556353_9556626 5_Junction_162628_Junction_162632 J001 5_Junction_162622_Junction_162625 J002 5_Junction_162608_Junction_162609_Junction_162613 J001 3_Junction_162613_Junction_162625_Junction_162632_Junction_162636_Junction_162637 J002 3_Junction_162609_Junction_162618 J001 5_Junction_162635_Junction_162636 J001	F49E2.5	WBGene00009888	F49E2.5	X_+_9554158_9554297_9554547_9554690_9554823_9554901_9555325_9555414_9555673_9555797_9556353_9556626 5_Junction_162628_Junction_162632 J001 5_Junction_162622_Junction_162625 J002 5_Junction_162608_Junction_162609_Junction_162613 J001 3_Junction_162613_Junction_162625_Junction_162632_Junction_162636_Junction_162637 J002 3_Junction_162609_Junction_162618 J001 5_Junction_162635_Junction_162636 J001	0.000218493533073816%																							0.357684903762088%
F49E2.5 X_+_9554158_9554297_9554547_9554690_9554823_9554901_9555325_9555414_9555673_9555797_9556353_9556626 5_Junction_162628_Junction_162632 J001 5_Junction_162622_Junction_162625 J002 5_Junction_162608_Junction_162609_Junction_162613 J001 3_Junction_162613_Junction_162625_Junction_162632_Junction_162636_Junction_162637 J002 3_Junction_162609_Junction_162618 J001 5_Junction_162635_Junction_162636 J002	F49E2.5	WBGene00009888	F49E2.5	X_+_9554158_9554297_9554547_9554690_9554823_9554901_9555325_9555414_9555673_9555797_9556353_9556626 5_Junction_162628_Junction_162632 J001 5_Junction_162622_Junction_162625 J002 5_Junction_162608_Junction_162609_Junction_162613 J001 3_Junction_162613_Junction_162625_Junction_162632_Junction_162636_Junction_162637 J002 3_Junction_162609_Junction_162618 J001 5_Junction_162635_Junction_162636 J002	0.299687179009627%																							0.515007518569867%
F49E2.5 X_+_9554158_9554297_9554547_9554690_9554823_9554901_9555325_9555414_9555673_9555797_9556353_9556626 5_Junction_162628_Junction_162632 J001 5_Junction_162622_Junction_162625 J002 5_Junction_162608_Junction_162609_Junction_162613 J001 3_Junction_162613_Junction_162625_Junction_162632_Junction_162636_Junction_162637 J002 3_Junction_162609_Junction_162618 J002 5_Junction_162635_Junction_162636 J001	F49E2.5	WBGene00009888	F49E2.5	X_+_9554158_9554297_9554547_9554690_9554823_9554901_9555325_9555414_9555673_9555797_9556353_9556626 5_Junction_162628_Junction_162632 J001 5_Junction_162622_Junction_162625 J002 5_Junction_162608_Junction_162609_Junction_162613 J001 3_Junction_162613_Junction_162625_Junction_162632_Junction_162636_Junction_162637 J002 3_Junction_162609_Junction_162618 J002 5_Junction_162635_Junction_162636 J001	0.00742114049048619%																							1.09586588385195%
F49E2.5 X_+_9554158_9554297_9554547_9554690_9554823_9554901_9555325_9555414_9555673_9555797_9556353_9556626 5_Junction_162628_Junction_162632 J001 5_Junction_162622_Junction_162625 J002 5_Junction_162608_Junction_162609_Junction_162613 J001 3_Junction_162613_Junction_162625_Junction_162632_Junction_162636_Junction_162637 J002 3_Junction_162609_Junction_162618 J002 5_Junction_162635_Junction_162636 J002	F49E2.5	WBGene00009888	F49E2.5	X_+_9554158_9554297_9554547_9554690_9554823_9554901_9555325_9555414_9555673_9555797_9556353_9556626 5_Junction_162628_Junction_162632 J001 5_Junction_162622_Junction_162625 J002 5_Junction_162608_Junction_162609_Junction_162613 J001 3_Junction_162613_Junction_162625_Junction_162632_Junction_162636_Junction_162637 J002 3_Junction_162609_Junction_162618 J002 5_Junction_162635_Junction_162636 J002	6.38994467569336%																							1.56624028618431%
F49E2.5 X_+_9554158_9554297_9554547_9554690_9554823_9554901_9555325_9555414_9555673_9555797_9556353_9556626 5_Junction_162628_Junction_162632 J001 5_Junction_162622_Junction_162625 J002 5_Junction_162608_Junction_162609_Junction_162613 J001 3_Junction_162613_Junction_162625_Junction_162632_Junction_162636_Junction_162637 J003 3_Junction_162609_Junction_162618 J001 5_Junction_162635_Junction_162636 J001	F49E2.5	WBGene00009888	F49E2.5	X_+_9554158_9554297_9554547_9554690_9554823_9554901_9555325_9555414_9555673_9555797_9556353_9556626 5_Junction_162628_Junction_162632 J001 5_Junction_162622_Junction_162625 J002 5_Junction_162608_Junction_162609_Junction_162613 J001 3_Junction_162613_Junction_162625_Junction_162632_Junction_162636_Junction_162637 J003 3_Junction_162609_Junction_162618 J001 5_Junction_162635_Junction_162636 J001	0.00163728270887782%																							0.103164480499346%
F49E2.5 X_+_9554158_9554297_9554547_9554690_9554823_9554901_9555325_9555414_9555673_9555797_9556353_9556626 5_Junction_162628_Junction_162632 J001 5_Junction_162622_Junction_162625 J002 5_Junction_162608_Junction_162609_Junction_162613 J001 3_Junction_162613_Junction_162625_Junction_162632_Junction_162636_Junction_162637 J003 3_Junction_162609_Junction_162618 J001 5_Junction_162635_Junction_162636 J002	F49E2.5	WBGene00009888	F49E2.5	X_+_9554158_9554297_9554547_9554690_9554823_9554901_9555325_9555414_9555673_9555797_9556353_9556626 5_Junction_162628_Junction_162632 J001 5_Junction_162622_Junction_162625 J002 5_Junction_162608_Junction_162609_Junction_162613 J001 3_Junction_162613_Junction_162625_Junction_162632_Junction_162636_Junction_162637 J003 3_Junction_162609_Junction_162618 J001 5_Junction_162635_Junction_162636 J002	0.120433440814306%																							0.187982604293644%
F49E2.5 X_+_9554158_9554297_9554547_9554690_9554823_9554901_9555325_9555414_9555673_9555797_9556353_9556626 5_Junction_162628_Junction_162632 J001 5_Junction_162622_Junction_162625 J002 5_Junction_162608_Junction_162609_Junction_162613 J001 3_Junction_162613_Junction_162625_Junction_162632_Junction_162636_Junction_162637 J003 3_Junction_162609_Junction_162618 J002 5_Junction_162635_Junction_162636 J001	F49E2.5	WBGene00009888	F49E2.5	X_+_9554158_9554297_9554547_9554690_9554823_9554901_9555325_9555414_9555673_9555797_9556353_9556626 5_Junction_162628_Junction_162632 J001 5_Junction_162622_Junction_162625 J002 5_Junction_162608_Junction_162609_Junction_162613 J001 3_Junction_162613_Junction_162625_Junction_162632_Junction_162636_Junction_162637 J003 3_Junction_162609_Junction_162618 J002 5_Junction_162635_Junction_162636 J001	0.0556103644546822%																							0.258661284263899%
F49E2.5 X_+_9554158_9554297_9554547_9554690_9554823_9554901_9555325_9555414_9555673_9555797_9556353_9556626 5_Junction_162628_Junction_162632 J001 5_Junction_162622_Junction_162625 J002 5_Junction_162608_Junction_162609_Junction_162613 J001 3_Junction_162613_Junction_162625_Junction_162632_Junction_162636_Junction_162637 J003 3_Junction_162609_Junction_162618 J002 5_Junction_162635_Junction_162636 J002	F49E2.5	WBGene00009888	F49E2.5	X_+_9554158_9554297_9554547_9554690_9554823_9554901_9555325_9555414_9555673_9555797_9556353_9556626 5_Junction_162628_Junction_162632 J001 5_Junction_162622_Junction_162625 J002 5_Junction_162608_Junction_162609_Junction_162613 J001 3_Junction_162613_Junction_162625_Junction_162632_Junction_162636_Junction_162637 J003 3_Junction_162609_Junction_162618 J002 5_Junction_162635_Junction_162636 J002	0.922779671611183%																							0.436460439034361%
F49E2.5 X_+_9554158_9554297_9554547_9554690_9554823_9554901_9555325_9555414_9555673_9555797_9556353_9556626 5_Junction_162628_Junction_162632 J001 5_Junction_162622_Junction_162625 J002 5_Junction_162608_Junction_162609_Junction_162613 J001 3_Junction_162613_Junction_162625_Junction_162632_Junction_162636_Junction_162637 J004 3_Junction_162609_Junction_162618 J001 5_Junction_162635_Junction_162636 J001	F49E2.5	WBGene00009888	F49E2.5	X_+_9554158_9554297_9554547_9554690_9554823_9554901_9555325_9555414_9555673_9555797_9556353_9556626 5_Junction_162628_Junction_162632 J001 5_Junction_162622_Junction_162625 J002 5_Junction_162608_Junction_162609_Junction_162613 J001 3_Junction_162613_Junction_162625_Junction_162632_Junction_162636_Junction_162637 J004 3_Junction_162609_Junction_162618 J001 5_Junction_162635_Junction_162636 J001	0.00130982616710225%																							0.310237222003052%
F49E2.5 X_+_9554158_9554297_9554547_9554690_9554823_9554901_9555325_9555414_9555673_9555797_9556353_9556626 5_Junction_162628_Junction_162632 J001 5_Junction_162622_Junction_162625 J002 5_Junction_162608_Junction_162609_Junction_162613 J001 3_Junction_162613_Junction_162625_Junction_162632_Junction_162636_Junction_162637 J004 3_Junction_162609_Junction_162618 J001 5_Junction_162635_Junction_162636 J002	F49E2.5	WBGene00009888	F49E2.5	X_+_9554158_9554297_9554547_9554690_9554823_9554901_9555325_9555414_9555673_9555797_9556353_9556626 5_Junction_162628_Junction_162632 J001 5_Junction_162622_Junction_162625 J002 5_Junction_162608_Junction_162609_Junction_162613 J001 3_Junction_162613_Junction_162625_Junction_162632_Junction_162636_Junction_162637 J004 3_Junction_162609_Junction_162618 J001 5_Junction_162635_Junction_162636 J002	0.456299015874422%																							0.480510026956524%
F49E2.5 X_+_9554158_9554297_9554547_9554690_9554823_9554901_9555325_9555414_9555673_9555797_9556353_9556626 5_Junction_162628_Junction_162632 J001 5_Junction_162622_Junction_162625 J002 5_Junction_162608_Junction_162609_Junction_162613 J001 3_Junction_162613_Junction_162625_Junction_162632_Junction_162636_Junction_162637 J004 3_Junction_162609_Junction_162618 J002 5_Junction_162635_Junction_162636 J001	F49E2.5	WBGene00009888	F49E2.5	X_+_9554158_9554297_9554547_9554690_9554823_9554901_9555325_9555414_9555673_9555797_9556353_9556626 5_Junction_162628_Junction_162632 J001 5_Junction_162622_Junction_162625 J002 5_Junction_162608_Junction_162609_Junction_162613 J001 3_Junction_162613_Junction_162625_Junction_162632_Junction_162636_Junction_162637 J004 3_Junction_162609_Junction_162618 J002 5_Junction_162635_Junction_162636 J001	0.0444882915637457%																							0.920129001713837%
F49E2.5 X_+_9554158_9554297_9554547_9554690_9554823_9554901_9555325_9555414_9555673_9555797_9556353_9556626 5_Junction_162628_Junction_162632 J001 5_Junction_162622_Junction_162625 J002 5_Junction_162608_Junction_162609_Junction_162613 J001 3_Junction_162613_Junction_162625_Junction_162632_Junction_162636_Junction_162637 J004 3_Junction_162609_Junction_162618 J002 5_Junction_162635_Junction_162636 J002	F49E2.5	WBGene00009888	F49E2.5	X_+_9554158_9554297_9554547_9554690_9554823_9554901_9555325_9555414_9555673_9555797_9556353_9556626 5_Junction_162628_Junction_162632 J001 5_Junction_162622_Junction_162625 J002 5_Junction_162608_Junction_162609_Junction_162613 J001 3_Junction_162613_Junction_162625_Junction_162632_Junction_162636_Junction_162637 J004 3_Junction_162609_Junction_162618 J002 5_Junction_162635_Junction_162636 J002	8.11586465418397%																							1.36779778254266%
F49E2.5 X_+_9554158_9554297_9554547_9554690_9554823_9554901_9555325_9555414_9555673_9555797_9556353_9556626 5_Junction_162628_Junction_162632 J001 5_Junction_162622_Junction_162625 J002 5_Junction_162608_Junction_162609_Junction_162613 J001 3_Junction_162613_Junction_162625_Junction_162632_Junction_162636_Junction_162637 J005 3_Junction_162609_Junction_162618 J001 5_Junction_162635_Junction_162636 J001	F49E2.5	WBGene00009888	F49E2.5	X_+_9554158_9554297_9554547_9554690_9554823_9554901_9555325_9555414_9555673_9555797_9556353_9556626 5_Junction_162628_Junction_162632 J001 5_Junction_162622_Junction_162625 J002 5_Junction_162608_Junction_162609_Junction_162613 J001 3_Junction_162613_Junction_162625_Junction_162632_Junction_162636_Junction_162637 J005 3_Junction_162609_Junction_162618 J001 5_Junction_162635_Junction_162636 J001	0.00229162827675862%																							0.662414962056751%
F49E2.5 X_+_9554158_9554297_9554547_9554690_9554823_9554901_9555325_9555414_9555673_9555797_9556353_9556626 5_Junction_162628_Junction_162632 J001 5_Junction_162622_Junction_162625 J002 5_Junction_162608_Junction_162609_Junction_162613 J001 3_Junction_162613_Junction_162625_Junction_162632_Junction_162636_Junction_162637 J005 3_Junction_162609_Junction_162618 J001 5_Junction_162635_Junction_162636 J002	F49E2.5	WBGene00009888	F49E2.5	X_+_9554158_9554297_9554547_9554690_9554823_9554901_9555325_9555414_9555673_9555797_9556353_9556626 5_Junction_162628_Junction_162632 J001 5_Junction_162622_Junction_162625 J002 5_Junction_162608_Junction_162609_Junction_162613 J001 3_Junction_162613_Junction_162625_Junction_162632_Junction_162636_Junction_162637 J005 3_Junction_162609_Junction_162618 J001 5_Junction_162635_Junction_162636 J002	0.0147536879536725%																							0.971784701309516%
F49E2.5 X_+_9554158_9554297_9554547_9554690_9554823_9554901_9555325_9555414_9555673_9555797_9556353_9556626 5_Junction_162628_Junction_162632 J001 5_Junction_162622_Junction_162625 J002 5_Junction_162608_Junction_162609_Junction_162613 J001 3_Junction_162613_Junction_162625_Junction_162632_Junction_162636_Junction_162637 J005 3_Junction_162609_Junction_162618 J002 5_Junction_162635_Junction_162636 J001	F49E2.5	WBGene00009888	F49E2.5	X_+_9554158_9554297_9554547_9554690_9554823_9554901_9555325_9555414_9555673_9555797_9556353_9556626 5_Junction_162628_Junction_162632 J001 5_Junction_162622_Junction_162625 J002 5_Junction_162608_Junction_162609_Junction_162613 J001 3_Junction_162613_Junction_162625_Junction_162632_Junction_162636_Junction_162637 J005 3_Junction_162609_Junction_162618 J002 5_Junction_162635_Junction_162636 J001	0.0778352345469694%																							1.93848695231842%
F49E2.5 X_+_9554158_9554297_9554547_9554690_9554823_9554901_9555325_9555414_9555673_9555797_9556353_9556626 5_Junction_162628_Junction_162632 J001 5_Junction_162622_Junction_162625 J002 5_Junction_162608_Junction_162609_Junction_162613 J001 3_Junction_162613_Junction_162625_Junction_162632_Junction_162636_Junction_162637 J005 3_Junction_162609_Junction_162618 J002 5_Junction_162635_Junction_162636 J002	F49E2.5	WBGene00009888	F49E2.5	X_+_9554158_9554297_9554547_9554690_9554823_9554901_9555325_9555414_9555673_9555797_9556353_9556626 5_Junction_162628_Junction_162632 J001 5_Junction_162622_Junction_162625 J002 5_Junction_162608_Junction_162609_Junction_162613 J001 3_Junction_162613_Junction_162625_Junction_162632_Junction_162636_Junction_162637 J005 3_Junction_162609_Junction_162618 J002 5_Junction_162635_Junction_162636 J002	0.40077374372624%																							2.79215674691533%
F49E2.5 X_+_9554158_9554297_9554547_9554690_9554823_9554901_9555325_9555414_9555673_9555797_9556353_9556626 5_Junction_162628_Junction_162632 J001 5_Junction_162622_Junction_162625 J002 5_Junction_162608_Junction_162609_Junction_162613 J002 3_Junction_162613_Junction_162625_Junction_162632_Junction_162636_Junction_162637 J001 3_Junction_162609_Junction_162618 J001 5_Junction_162635_Junction_162636 J001	F49E2.5	WBGene00009888	F49E2.5	X_+_9554158_9554297_9554547_9554690_9554823_9554901_9555325_9555414_9555673_9555797_9556353_9556626 5_Junction_162628_Junction_162632 J001 5_Junction_162622_Junction_162625 J002 5_Junction_162608_Junction_162609_Junction_162613 J002 3_Junction_162613_Junction_162625_Junction_162632_Junction_162636_Junction_162637 J001 3_Junction_162609_Junction_162618 J001 5_Junction_162635_Junction_162636 J001	5.072004351414e-06%																							0.0534708554352308%
F49E2.5 X_+_9554158_9554297_9554547_9554690_9554823_9554901_9555325_9555414_9555673_9555797_9556353_9556626 5_Junction_162628_Junction_162632 J001 5_Junction_162622_Junction_162625 J002 5_Junction_162608_Junction_162609_Junction_162613 J002 3_Junction_162613_Junction_162625_Junction_162632_Junction_162636_Junction_162637 J001 3_Junction_162609_Junction_162618 J001 5_Junction_162635_Junction_162636 J002	F49E2.5	WBGene00009888	F49E2.5	X_+_9554158_9554297_9554547_9554690_9554823_9554901_9555325_9555414_9555673_9555797_9556353_9556626 5_Junction_162628_Junction_162632 J001 5_Junction_162622_Junction_162625 J002 5_Junction_162608_Junction_162609_Junction_162613 J002 3_Junction_162613_Junction_162625_Junction_162632_Junction_162636_Junction_162637 J001 3_Junction_162609_Junction_162618 J001 5_Junction_162635_Junction_162636 J002	0.00734923260192316%																							0.0850898383673287%
F49E2.5 X_+_9554158_9554297_9554547_9554690_9554823_9554901_9555325_9555414_9555673_9555797_9556353_9556626 5_Junction_162628_Junction_162632 J001 5_Junction_162622_Junction_162625 J002 5_Junction_162608_Junction_162609_Junction_162613 J002 3_Junction_162613_Junction_162625_Junction_162632_Junction_162636_Junction_162637 J001 3_Junction_162609_Junction_162618 J002 5_Junction_162635_Junction_162636 J001	F49E2.5	WBGene00009888	F49E2.5	X_+_9554158_9554297_9554547_9554690_9554823_9554901_9555325_9555414_9555673_9555797_9556353_9556626 5_Junction_162628_Junction_162632 J001 5_Junction_162622_Junction_162625 J002 5_Junction_162608_Junction_162609_Junction_162613 J002 3_Junction_162613_Junction_162625_Junction_162632_Junction_162636_Junction_162637 J001 3_Junction_162609_Junction_162618 J002 5_Junction_162635_Junction_162636 J001	0.000172270805138586%																							0.151016742046722%
F49E2.5 X_+_9554158_9554297_9554547_9554690_9554823_9554901_9555325_9555414_9555673_9555797_9556353_9556626 5_Junction_162628_Junction_162632 J001 5_Junction_162622_Junction_162625 J002 5_Junction_162608_Junction_162609_Junction_162613 J002 3_Junction_162613_Junction_162625_Junction_162632_Junction_162636_Junction_162637 J001 3_Junction_162609_Junction_162618 J002 5_Junction_162635_Junction_162636 J002	F49E2.5	WBGene00009888	F49E2.5	X_+_9554158_9554297_9554547_9554690_9554823_9554901_9555325_9555414_9555673_9555797_9556353_9556626 5_Junction_162628_Junction_162632 J001 5_Junction_162622_Junction_162625 J002 5_Junction_162608_Junction_162609_Junction_162613 J002 3_Junction_162613_Junction_162625_Junction_162632_Junction_162636_Junction_162637 J001 3_Junction_162609_Junction_162618 J002 5_Junction_162635_Junction_162636 J002	0.0413872066610368%																							0.230340983921518%
F49E2.5 X_+_9554158_9554297_9554547_9554690_9554823_9554901_9555325_9555414_9555673_9555797_9556353_9556626 5_Junction_162628_Junction_162632 J001 5_Junction_162622_Junction_162625 J002 5_Junction_162608_Junction_162609_Junction_162613 J002 3_Junction_162613_Junction_162625_Junction_162632_Junction_162636_Junction_162637 J002 3_Junction_162609_Junction_162618 J001 5_Junction_162635_Junction_162636 J001	F49E2.5	WBGene00009888	F49E2.5	X_+_9554158_9554297_9554547_9554690_9554823_9554901_9555325_9555414_9555673_9555797_9556353_9556626 5_Junction_162628_Junction_162632 J001 5_Junction_162622_Junction_162625 J002 5_Junction_162608_Junction_162609_Junction_162613 J002 3_Junction_162613_Junction_162625_Junction_162632_Junction_162636_Junction_162637 J002 3_Junction_162609_Junction_162618 J001 5_Junction_162635_Junction_162636 J001	5.072004351414e-06%																							0.134025732360639%
F49E2.5 X_+_9554158_9554297_9554547_9554690_9554823_9554901_9555325_9555414_9555673_9555797_9556353_9556626 5_Junction_162628_Junction_162632 J001 5_Junction_162622_Junction_162625 J002 5_Junction_162608_Junction_162609_Junction_162613 J002 3_Junction_162613_Junction_162625_Junction_162632_Junction_162636_Junction_162637 J002 3_Junction_162609_Junction_162618 J001 5_Junction_162635_Junction_162636 J002	F49E2.5	WBGene00009888	F49E2.5	X_+_9554158_9554297_9554547_9554690_9554823_9554901_9555325_9555414_9555673_9555797_9556353_9556626 5_Junction_162628_Junction_162632 J001 5_Junction_162622_Junction_162625 J002 5_Junction_162608_Junction_162609_Junction_162613 J002 3_Junction_162613_Junction_162625_Junction_162632_Junction_162636_Junction_162637 J002 3_Junction_162609_Junction_162618 J001 5_Junction_162635_Junction_162636 J002	0.0406602209014273%																							0.189490053279361%
F49E2.5 X_+_9554158_9554297_9554547_9554690_9554823_9554901_9555325_9555414_9555673_9555797_9556353_9556626 5_Junction_162628_Junction_162632 J001 5_Junction_162622_Junction_162625 J002 5_Junction_162608_Junction_162609_Junction_162613 J002 3_Junction_162613_Junction_162625_Junction_162632_Junction_162636_Junction_162637 J002 3_Junction_162609_Junction_162618 J002 5_Junction_162635_Junction_162636 J001	F49E2.5	WBGene00009888	F49E2.5	X_+_9554158_9554297_9554547_9554690_9554823_9554901_9555325_9555414_9555673_9555797_9556353_9556626 5_Junction_162628_Junction_162632 J001 5_Junction_162622_Junction_162625 J002 5_Junction_162608_Junction_162609_Junction_162613 J002 3_Junction_162613_Junction_162625_Junction_162632_Junction_162636_Junction_162637 J002 3_Junction_162609_Junction_162618 J002 5_Junction_162635_Junction_162636 J001	0.000172270805138586%																							0.387689553940099%
F49E2.5 X_+_9554158_9554297_9554547_9554690_9554823_9554901_9555325_9555414_9555673_9555797_9556353_9556626 5_Junction_162628_Junction_162632 J001 5_Junction_162622_Junction_162625 J002 5_Junction_162608_Junction_162609_Junction_162613 J002 3_Junction_162613_Junction_162625_Junction_162632_Junction_162636_Junction_162637 J002 3_Junction_162609_Junction_162618 J002 5_Junction_162635_Junction_162636 J002	F49E2.5	WBGene00009888	F49E2.5	X_+_9554158_9554297_9554547_9554690_9554823_9554901_9555325_9555414_9555673_9555797_9556353_9556626 5_Junction_162628_Junction_162632 J001 5_Junction_162622_Junction_162625 J002 5_Junction_162608_Junction_162609_Junction_162613 J002 3_Junction_162613_Junction_162625_Junction_162632_Junction_162636_Junction_162637 J002 3_Junction_162609_Junction_162618 J002 5_Junction_162635_Junction_162636 J002	0.191928780887783%																							0.547069712671951%
F49E2.5 X_+_9554158_9554297_9554547_9554690_9554823_9554901_9555325_9555414_9555673_9555797_9556353_9556626 5_Junction_162628_Junction_162632 J001 5_Junction_162622_Junction_162625 J002 5_Junction_162608_Junction_162609_Junction_162613 J002 3_Junction_162613_Junction_162625_Junction_162632_Junction_162636_Junction_162637 J003 3_Junction_162609_Junction_162618 J001 5_Junction_162635_Junction_162636 J001	F49E2.5	WBGene00009888	F49E2.5	X_+_9554158_9554297_9554547_9554690_9554823_9554901_9555325_9555414_9555673_9555797_9556353_9556626 5_Junction_162628_Junction_162632 J001 5_Junction_162622_Junction_162625 J002 5_Junction_162608_Junction_162609_Junction_162613 J002 3_Junction_162613_Junction_162625_Junction_162632_Junction_162636_Junction_162637 J003 3_Junction_162609_Junction_162618 J001 5_Junction_162635_Junction_162636 J001	3.8007097542414e-05%																							0.0490851871487414%
F49E2.5 X_+_9554158_9554297_9554547_9554690_9554823_9554901_9555325_9555414_9555673_9555797_9556353_9556626 5_Junction_162628_Junction_162632 J001 5_Junction_162622_Junction_162625 J002 5_Junction_162608_Junction_162609_Junction_162613 J002 3_Junction_162613_Junction_162625_Junction_162632_Junction_162636_Junction_162637 J003 3_Junction_162609_Junction_162618 J001 5_Junction_162635_Junction_162636 J002	F49E2.5	WBGene00009888	F49E2.5	X_+_9554158_9554297_9554547_9554690_9554823_9554901_9555325_9555414_9555673_9555797_9556353_9556626 5_Junction_162628_Junction_162632 J001 5_Junction_162622_Junction_162625 J002 5_Junction_162608_Junction_162609_Junction_162613 J002 3_Junction_162613_Junction_162625_Junction_162632_Junction_162636_Junction_162637 J003 3_Junction_162609_Junction_162618 J001 5_Junction_162635_Junction_162636 J002	0.0147980397638075%																							0.0860212804255283%
F49E2.5 X_+_9554158_9554297_9554547_9554690_9554823_9554901_9555325_9555414_9555673_9555797_9556353_9556626 5_Junction_162628_Junction_162632 J001 5_Junction_162622_Junction_162625 J002 5_Junction_162608_Junction_162609_Junction_162613 J002 3_Junction_162613_Junction_162625_Junction_162632_Junction_162636_Junction_162637 J003 3_Junction_162609_Junction_162618 J002 5_Junction_162635_Junction_162636 J001	F49E2.5	WBGene00009888	F49E2.5	X_+_9554158_9554297_9554547_9554690_9554823_9554901_9555325_9555414_9555673_9555797_9556353_9556626 5_Junction_162628_Junction_162632 J001 5_Junction_162622_Junction_162625 J002 5_Junction_162608_Junction_162609_Junction_162613 J002 3_Junction_162613_Junction_162625_Junction_162632_Junction_162636_Junction_162637 J003 3_Junction_162609_Junction_162618 J002 5_Junction_162635_Junction_162636 J001	0.00129091239694759%																							0.111715624275221%
F49E2.5 X_+_9554158_9554297_9554547_9554690_9554823_9554901_9555325_9555414_9555673_9555797_9556353_9556626 5_Junction_162628_Junction_162632 J001 5_Junction_162622_Junction_162625 J002 5_Junction_162608_Junction_162609_Junction_162613 J002 3_Junction_162613_Junction_162625_Junction_162632_Junction_162636_Junction_162637 J003 3_Junction_162609_Junction_162618 J002 5_Junction_162635_Junction_162636 J002	F49E2.5	WBGene00009888	F49E2.5	X_+_9554158_9554297_9554547_9554690_9554823_9554901_9555325_9555414_9555673_9555797_9556353_9556626 5_Junction_162628_Junction_162632 J001 5_Junction_162622_Junction_162625 J002 5_Junction_162608_Junction_162609_Junction_162613 J002 3_Junction_162613_Junction_162625_Junction_162632_Junction_162636_Junction_162637 J003 3_Junction_162609_Junction_162618 J002 5_Junction_162635_Junction_162636 J002	0.0865075674279024%																							0.185997616458959%
F49E2.5 X_+_9554158_9554297_9554547_9554690_9554823_9554901_9555325_9555414_9555673_9555797_9556353_9556626 5_Junction_162628_Junction_162632 J001 5_Junction_162622_Junction_162625 J002 5_Junction_162608_Junction_162609_Junction_162613 J002 3_Junction_162613_Junction_162625_Junction_162632_Junction_162636_Junction_162637 J004 3_Junction_162609_Junction_162618 J001 5_Junction_162635_Junction_162636 J001	F49E2.5	WBGene00009888	F49E2.5	X_+_9554158_9554297_9554547_9554690_9554823_9554901_9555325_9555414_9555673_9555797_9556353_9556626 5_Junction_162628_Junction_162632 J001 5_Junction_162622_Junction_162625 J002 5_Junction_162608_Junction_162609_Junction_162613 J002 3_Junction_162613_Junction_162625_Junction_162632_Junction_162636_Junction_162637 J004 3_Junction_162609_Junction_162618 J001 5_Junction_162635_Junction_162636 J001	3.04056780339312e-05%																							0.121437495037261%
F49E2.5 X_+_9554158_9554297_9554547_9554690_9554823_9554901_9555325_9555414_9555673_9555797_9556353_9556626 5_Junction_162628_Junction_162632 J001 5_Junction_162622_Junction_162625 J002 5_Junction_162608_Junction_162609_Junction_162613 J002 3_Junction_162613_Junction_162625_Junction_162632_Junction_162636_Junction_162637 J004 3_Junction_162609_Junction_162618 J001 5_Junction_162635_Junction_162636 J002	F49E2.5	WBGene00009888	F49E2.5	X_+_9554158_9554297_9554547_9554690_9554823_9554901_9555325_9555414_9555673_9555797_9556353_9556626 5_Junction_162628_Junction_162632 J001 5_Junction_162622_Junction_162625 J002 5_Junction_162608_Junction_162609_Junction_162613 J002 3_Junction_162613_Junction_162625_Junction_162632_Junction_162636_Junction_162637 J004 3_Junction_162609_Junction_162618 J001 5_Junction_162635_Junction_162636 J002	0.0613028032194847%																							0.186915129124152%
F49E2.5 X_+_9554158_9554297_9554547_9554690_9554823_9554901_9555325_9555414_9555673_9555797_9556353_9556626 5_Junction_162628_Junction_162632 J001 5_Junction_162622_Junction_162625 J002 5_Junction_162608_Junction_162609_Junction_162613 J002 3_Junction_162613_Junction_162625_Junction_162632_Junction_162636_Junction_162637 J004 3_Junction_162609_Junction_162618 J002 5_Junction_162635_Junction_162636 J001	F49E2.5	WBGene00009888	F49E2.5	X_+_9554158_9554297_9554547_9554690_9554823_9554901_9555325_9555414_9555673_9555797_9556353_9556626 5_Junction_162628_Junction_162632 J001 5_Junction_162622_Junction_162625 J002 5_Junction_162608_Junction_162609_Junction_162613 J002 3_Junction_162613_Junction_162625_Junction_162632_Junction_162636_Junction_162637 J004 3_Junction_162609_Junction_162618 J002 5_Junction_162635_Junction_162636 J001	0.00103272991755807%																							0.33231427122612%
F49E2.5 X_+_9554158_9554297_9554547_9554690_9554823_9554901_9555325_9555414_9555673_9555797_9556353_9556626 5_Junction_162628_Junction_162632 J001 5_Junction_162622_Junction_162625 J002 5_Junction_162608_Junction_162609_Junction_162613 J002 3_Junction_162613_Junction_162625_Junction_162632_Junction_162636_Junction_162637 J004 3_Junction_162609_Junction_162618 J002 5_Junction_162635_Junction_162636 J002	F49E2.5	WBGene00009888	F49E2.5	X_+_9554158_9554297_9554547_9554690_9554823_9554901_9555325_9555414_9555673_9555797_9556353_9556626 5_Junction_162628_Junction_162632 J001 5_Junction_162622_Junction_162625 J002 5_Junction_162608_Junction_162609_Junction_162613 J002 3_Junction_162613_Junction_162625_Junction_162632_Junction_162636_Junction_162637 J004 3_Junction_162609_Junction_162618 J002 5_Junction_162635_Junction_162636 J002	0.294463572142883%																							0.494062168829667%
F49E2.5 X_+_9554158_9554297_9554547_9554690_9554823_9554901_9555325_9555414_9555673_9555797_9556353_9556626 5_Junction_162628_Junction_162632 J001 5_Junction_162622_Junction_162625 J002 5_Junction_162608_Junction_162609_Junction_162613 J002 3_Junction_162613_Junction_162625_Junction_162632_Junction_162636_Junction_162637 J005 3_Junction_162609_Junction_162618 J001 5_Junction_162635_Junction_162636 J001	F49E2.5	WBGene00009888	F49E2.5	X_+_9554158_9554297_9554547_9554690_9554823_9554901_9555325_9555414_9555673_9555797_9556353_9556626 5_Junction_162628_Junction_162632 J001 5_Junction_162622_Junction_162625 J002 5_Junction_162608_Junction_162609_Junction_162613 J002 3_Junction_162613_Junction_162625_Junction_162632_Junction_162636_Junction_162637 J005 3_Junction_162609_Junction_162618 J001 5_Junction_162635_Junction_162636 J001	5.31967625221032e-05%																							0.265372450194847%
F49E2.5 X_+_9554158_9554297_9554547_9554690_9554823_9554901_9555325_9555414_9555673_9555797_9556353_9556626 5_Junction_162628_Junction_162632 J001 5_Junction_162622_Junction_162625 J002 5_Junction_162608_Junction_162609_Junction_162613 J002 3_Junction_162613_Junction_162625_Junction_162632_Junction_162636_Junction_162637 J005 3_Junction_162609_Junction_162618 J001 5_Junction_162635_Junction_162636 J002	F49E2.5	WBGene00009888	F49E2.5	X_+_9554158_9554297_9554547_9554690_9554823_9554901_9555325_9555414_9555673_9555797_9556353_9556626 5_Junction_162628_Junction_162632 J001 5_Junction_162622_Junction_162625 J002 5_Junction_162608_Junction_162609_Junction_162613 J002 3_Junction_162613_Junction_162625_Junction_162632_Junction_162636_Junction_162637 J005 3_Junction_162609_Junction_162618 J001 5_Junction_162635_Junction_162636 J002	0.000642926791812413%																							0.38085995231536%
F49E2.5 X_+_9554158_9554297_9554547_9554690_9554823_9554901_9555325_9555414_9555673_9555797_9556353_9556626 5_Junction_162628_Junction_162632 J001 5_Junction_162622_Junction_162625 J002 5_Junction_162608_Junction_162609_Junction_162613 J002 3_Junction_162613_Junction_162625_Junction_162632_Junction_162636_Junction_162637 J005 3_Junction_162609_Junction_162618 J002 5_Junction_162635_Junction_162636 J001	F49E2.5	WBGene00009888	F49E2.5	X_+_9554158_9554297_9554547_9554690_9554823_9554901_9555325_9555414_9555673_9555797_9556353_9556626 5_Junction_162628_Junction_162632 J001 5_Junction_162622_Junction_162625 J002 5_Junction_162608_Junction_162609_Junction_162613 J002 3_Junction_162613_Junction_162625_Junction_162632_Junction_162636_Junction_162637 J005 3_Junction_162609_Junction_162618 J002 5_Junction_162635_Junction_162636 J001	0.0018068298990899%																							0.719059820829779%
F49E2.5 X_+_9554158_9554297_9554547_9554690_9554823_9554901_9555325_9555414_9555673_9555797_9556353_9556626 5_Junction_162628_Junction_162632 J001 5_Junction_162622_Junction_162625 J002 5_Junction_162608_Junction_162609_Junction_162613 J002 3_Junction_162613_Junction_162625_Junction_162632_Junction_162636_Junction_162637 J005 3_Junction_162609_Junction_162618 J002 5_Junction_162635_Junction_162636 J002	F49E2.5	WBGene00009888	F49E2.5	X_+_9554158_9554297_9554547_9554690_9554823_9554901_9555325_9555414_9555673_9555797_9556353_9556626 5_Junction_162628_Junction_162632 J001 5_Junction_162622_Junction_162625 J002 5_Junction_162608_Junction_162609_Junction_162613 J002 3_Junction_162613_Junction_162625_Junction_162632_Junction_162636_Junction_162637 J005 3_Junction_162609_Junction_162618 J002 5_Junction_162635_Junction_162636 J002	0.0141124815846356%																							1.02048807381151%
F49E2.5 X_+_9554158_9554297_9554547_9554690_9554823_9554901_9555325_9555414_9555673_9555797_9556353_9556626 5_Junction_162628_Junction_162632 J001 5_Junction_162622_Junction_162625 J002 5_Junction_162608_Junction_162609_Junction_162613 J003 3_Junction_162613_Junction_162625_Junction_162632_Junction_162636_Junction_162637 J001 3_Junction_162609_Junction_162618 J001 5_Junction_162635_Junction_162636 J001	F49E2.5	WBGene00009888	F49E2.5	X_+_9554158_9554297_9554547_9554690_9554823_9554901_9555325_9555414_9555673_9555797_9556353_9556626 5_Junction_162628_Junction_162632 J001 5_Junction_162622_Junction_162625 J002 5_Junction_162608_Junction_162609_Junction_162613 J003 3_Junction_162613_Junction_162625_Junction_162632_Junction_162636_Junction_162637 J001 3_Junction_162609_Junction_162618 J001 5_Junction_162635_Junction_162636 J001	1.016738199477e-05%																							0.0214468736239985%
F49E2.5 X_+_9554158_9554297_9554547_9554690_9554823_9554901_9555325_9555414_9555673_9555797_9556353_9556626 5_Junction_162628_Junction_162632 J001 5_Junction_162622_Junction_162625 J002 5_Junction_162608_Junction_162609_Junction_162613 J003 3_Junction_162613_Junction_162625_Junction_162632_Junction_162636_Junction_162637 J001 3_Junction_162609_Junction_162618 J001 5_Junction_162635_Junction_162636 J002	F49E2.5	WBGene00009888	F49E2.5	X_+_9554158_9554297_9554547_9554690_9554823_9554901_9555325_9555414_9555673_9555797_9556353_9556626 5_Junction_162628_Junction_162632 J001 5_Junction_162622_Junction_162625 J002 5_Junction_162608_Junction_162609_Junction_162613 J003 3_Junction_162613_Junction_162625_Junction_162632_Junction_162636_Junction_162637 J001 3_Junction_162609_Junction_162618 J001 5_Junction_162635_Junction_162636 J002	0.00458611215075783%																							0.0387467082113963%
F49E2.5 X_+_9554158_9554297_9554547_9554690_9554823_9554901_9555325_9555414_9555673_9555797_9556353_9556626 5_Junction_162628_Junction_162632 J001 5_Junction_162622_Junction_162625 J002 5_Junction_162608_Junction_162609_Junction_162613 J003 3_Junction_162613_Junction_162625_Junction_162632_Junction_162636_Junction_162637 J001 3_Junction_162609_Junction_162618 J002 5_Junction_162635_Junction_162636 J001	F49E2.5	WBGene00009888	F49E2.5	X_+_9554158_9554297_9554547_9554690_9554823_9554901_9555325_9555414_9555673_9555797_9556353_9556626 5_Junction_162628_Junction_162632 J001 5_Junction_162622_Junction_162625 J002 5_Junction_162608_Junction_162609_Junction_162613 J003 3_Junction_162613_Junction_162625_Junction_162632_Junction_162636_Junction_162637 J001 3_Junction_162609_Junction_162618 J002 5_Junction_162635_Junction_162636 J001	0.00034533548495523%																							0.0631002629100177%
F49E2.5 X_+_9554158_9554297_9554547_9554690_9554823_9554901_9555325_9555414_9555673_9555797_9556353_9556626 5_Junction_162628_Junction_162632 J001 5_Junction_162622_Junction_162625 J002 5_Junction_162608_Junction_162609_Junction_162613 J003 3_Junction_162613_Junction_162625_Junction_162632_Junction_162636_Junction_162637 J001 3_Junction_162609_Junction_162618 J002 5_Junction_162635_Junction_162636 J002	F49E2.5	WBGene00009888	F49E2.5	X_+_9554158_9554297_9554547_9554690_9554823_9554901_9555325_9555414_9555673_9555797_9556353_9556626 5_Junction_162628_Junction_162632 J001 5_Junction_162622_Junction_162625 J002 5_Junction_162608_Junction_162609_Junction_162613 J003 3_Junction_162613_Junction_162625_Junction_162632_Junction_162636_Junction_162637 J001 3_Junction_162609_Junction_162618 J002 5_Junction_162635_Junction_162636 J002	0.0485789328295422%																							0.104617333434328%
F49E2.5 X_+_9554158_9554297_9554547_9554690_9554823_9554901_9555325_9555414_9555673_9555797_9556353_9556626 5_Junction_162628_Junction_162632 J001 5_Junction_162622_Junction_162625 J002 5_Junction_162608_Junction_162609_Junction_162613 J003 3_Junction_162613_Junction_162625_Junction_162632_Junction_162636_Junction_162637 J002 3_Junction_162609_Junction_162618 J001 5_Junction_162635_Junction_162636 J001	F49E2.5	WBGene00009888	F49E2.5	X_+_9554158_9554297_9554547_9554690_9554823_9554901_9555325_9555414_9555673_9555797_9556353_9556626 5_Junction_162628_Junction_162632 J001 5_Junction_162622_Junction_162625 J002 5_Junction_162608_Junction_162609_Junction_162613 J003 3_Junction_162613_Junction_162625_Junction_162632_Junction_162636_Junction_162637 J002 3_Junction_162609_Junction_162618 J001 5_Junction_162635_Junction_162636 J001	1.016738199477e-05%																							0.0526888215001925%
F49E2.5 X_+_9554158_9554297_9554547_9554690_9554823_9554901_9555325_9555414_9555673_9555797_9556353_9556626 5_Junction_162628_Junction_162632 J001 5_Junction_162622_Junction_162625 J002 5_Junction_162608_Junction_162609_Junction_162613 J003 3_Junction_162613_Junction_162625_Junction_162632_Junction_162636_Junction_162637 J002 3_Junction_162609_Junction_162618 J001 5_Junction_162635_Junction_162636 J002	F49E2.5	WBGene00009888	F49E2.5	X_+_9554158_9554297_9554547_9554690_9554823_9554901_9555325_9555414_9555673_9555797_9556353_9556626 5_Junction_162628_Junction_162632 J001 5_Junction_162622_Junction_162625 J002 5_Junction_162608_Junction_162609_Junction_162613 J003 3_Junction_162613_Junction_162625_Junction_162632_Junction_162636_Junction_162637 J002 3_Junction_162609_Junction_162618 J001 5_Junction_162635_Junction_162636 J002	0.0141238892670339%																							0.0802112004346899%
F49E2.5 X_+_9554158_9554297_9554547_9554690_9554823_9554901_9555325_9555414_9555673_9555797_9556353_9556626 5_Junction_162628_Junction_162632 J001 5_Junction_162622_Junction_162625 J002 5_Junction_162608_Junction_162609_Junction_162613 J003 3_Junction_162613_Junction_162625_Junction_162632_Junction_162636_Junction_162637 J002 3_Junction_162609_Junction_162618 J002 5_Junction_162635_Junction_162636 J001	F49E2.5	WBGene00009888	F49E2.5	X_+_9554158_9554297_9554547_9554690_9554823_9554901_9555325_9555414_9555673_9555797_9556353_9556626 5_Junction_162628_Junction_162632 J001 5_Junction_162622_Junction_162625 J002 5_Junction_162608_Junction_162609_Junction_162613 J003 3_Junction_162613_Junction_162625_Junction_162632_Junction_162636_Junction_162637 J002 3_Junction_162609_Junction_162618 J002 5_Junction_162635_Junction_162636 J001	0.00034533548495523%																							0.157977205874484%
F49E2.5 X_+_9554158_9554297_9554547_9554690_9554823_9554901_9555325_9555414_9555673_9555797_9556353_9556626 5_Junction_162628_Junction_162632 J001 5_Junction_162622_Junction_162625 J002 5_Junction_162608_Junction_162609_Junction_162613 J003 3_Junction_162613_Junction_162625_Junction_162632_Junction_162636_Junction_162637 J002 3_Junction_162609_Junction_162618 J002 5_Junction_162635_Junction_162636 J002	F49E2.5	WBGene00009888	F49E2.5	X_+_9554158_9554297_9554547_9554690_9554823_9554901_9555325_9555414_9555673_9555797_9556353_9556626 5_Junction_162628_Junction_162632 J001 5_Junction_162622_Junction_162625 J002 5_Junction_162608_Junction_162609_Junction_162613 J003 3_Junction_162613_Junction_162625_Junction_162632_Junction_162636_Junction_162637 J002 3_Junction_162609_Junction_162618 J002 5_Junction_162635_Junction_162636 J002	0.0735841031563911%																							0.233814408945374%
F49E2.5 X_+_9554158_9554297_9554547_9554690_9554823_9554901_9555325_9555414_9555673_9555797_9556353_9556626 5_Junction_162628_Junction_162632 J001 5_Junction_162622_Junction_162625 J002 5_Junction_162608_Junction_162609_Junction_162613 J003 3_Junction_162613_Junction_162625_Junction_162632_Junction_162636_Junction_162637 J003 3_Junction_162609_Junction_162618 J001 5_Junction_162635_Junction_162636 J001	F49E2.5	WBGene00009888	F49E2.5	X_+_9554158_9554297_9554547_9554690_9554823_9554901_9555325_9555414_9555673_9555797_9556353_9556626 5_Junction_162628_Junction_162632 J001 5_Junction_162622_Junction_162625 J002 5_Junction_162608_Junction_162609_Junction_162613 J003 3_Junction_162613_Junction_162625_Junction_162632_Junction_162636_Junction_162637 J003 3_Junction_162609_Junction_162618 J001 5_Junction_162635_Junction_162636 J001	7.618934299977e-05%																							0.0184913935740678%
F49E2.5 X_+_9554158_9554297_9554547_9554690_9554823_9554901_9555325_9555414_9555673_9555797_9556353_9556626 5_Junction_162628_Junction_162632 J001 5_Junction_162622_Junction_162625 J002 5_Junction_162608_Junction_162609_Junction_162613 J003 3_Junction_162613_Junction_162625_Junction_162632_Junction_162636_Junction_162637 J003 3_Junction_162609_Junction_162618 J001 5_Junction_162635_Junction_162636 J002	F49E2.5	WBGene00009888	F49E2.5	X_+_9554158_9554297_9554547_9554690_9554823_9554901_9555325_9555414_9555673_9555797_9556353_9556626 5_Junction_162628_Junction_162632 J001 5_Junction_162622_Junction_162625 J002 5_Junction_162608_Junction_162609_Junction_162613 J003 3_Junction_162613_Junction_162625_Junction_162632_Junction_162636_Junction_162637 J003 3_Junction_162609_Junction_162618 J001 5_Junction_162635_Junction_162636 J002	0.00939267770970202%																							0.0413547728037229%
F49E2.5 X_+_9554158_9554297_9554547_9554690_9554823_9554901_9555325_9555414_9555673_9555797_9556353_9556626 5_Junction_162628_Junction_162632 J001 5_Junction_162622_Junction_162625 J002 5_Junction_162608_Junction_162609_Junction_162613 J003 3_Junction_162613_Junction_162625_Junction_162632_Junction_162636_Junction_162637 J003 3_Junction_162609_Junction_162618 J002 5_Junction_162635_Junction_162636 J001	F49E2.5	WBGene00009888	F49E2.5	X_+_9554158_9554297_9554547_9554690_9554823_9554901_9555325_9555414_9555673_9555797_9556353_9556626 5_Junction_162628_Junction_162632 J001 5_Junction_162622_Junction_162625 J002 5_Junction_162608_Junction_162609_Junction_162613 J003 3_Junction_162613_Junction_162625_Junction_162632_Junction_162636_Junction_162637 J003 3_Junction_162609_Junction_162618 J002 5_Junction_162635_Junction_162636 J001	0.00258777369895023%																							0.0456100026613246%
F49E2.5 X_+_9554158_9554297_9554547_9554690_9554823_9554901_9555325_9555414_9555673_9555797_9556353_9556626 5_Junction_162628_Junction_162632 J001 5_Junction_162622_Junction_162625 J002 5_Junction_162608_Junction_162609_Junction_162613 J003 3_Junction_162613_Junction_162625_Junction_162632_Junction_162636_Junction_162637 J003 3_Junction_162609_Junction_162618 J002 5_Junction_162635_Junction_162636 J002	F49E2.5	WBGene00009888	F49E2.5	X_+_9554158_9554297_9554547_9554690_9554823_9554901_9555325_9555414_9555673_9555797_9556353_9556626 5_Junction_162628_Junction_162632 J001 5_Junction_162622_Junction_162625 J002 5_Junction_162608_Junction_162609_Junction_162613 J003 3_Junction_162613_Junction_162625_Junction_162632_Junction_162636_Junction_162637 J003 3_Junction_162609_Junction_162618 J002 5_Junction_162635_Junction_162636 J002	0.104744789844973%																							0.0916742110611847%
F49E2.5 X_+_9554158_9554297_9554547_9554690_9554823_9554901_9555325_9555414_9555673_9555797_9556353_9556626 5_Junction_162628_Junction_162632 J001 5_Junction_162622_Junction_162625 J002 5_Junction_162608_Junction_162609_Junction_162613 J003 3_Junction_162613_Junction_162625_Junction_162632_Junction_162636_Junction_162637 J004 3_Junction_162609_Junction_162618 J001 5_Junction_162635_Junction_162636 J001	F49E2.5	WBGene00009888	F49E2.5	X_+_9554158_9554297_9554547_9554690_9554823_9554901_9555325_9555414_9555673_9555797_9556353_9556626 5_Junction_162628_Junction_162632 J001 5_Junction_162622_Junction_162625 J002 5_Junction_162608_Junction_162609_Junction_162613 J003 3_Junction_162613_Junction_162625_Junction_162632_Junction_162636_Junction_162637 J004 3_Junction_162609_Junction_162618 J001 5_Junction_162635_Junction_162636 J001	6.0951474399816e-05%																							0.0489649068727111%
F49E2.5 X_+_9554158_9554297_9554547_9554690_9554823_9554901_9555325_9555414_9555673_9555797_9556353_9556626 5_Junction_162628_Junction_162632 J001 5_Junction_162622_Junction_162625 J002 5_Junction_162608_Junction_162609_Junction_162613 J003 3_Junction_162613_Junction_162625_Junction_162632_Junction_162636_Junction_162637 J004 3_Junction_162609_Junction_162618 J001 5_Junction_162635_Junction_162636 J002	F49E2.5	WBGene00009888	F49E2.5	X_+_9554158_9554297_9554547_9554690_9554823_9554901_9555325_9555414_9555673_9555797_9556353_9556626 5_Junction_162628_Junction_162632 J001 5_Junction_162622_Junction_162625 J002 5_Junction_162608_Junction_162609_Junction_162613 J003 3_Junction_162613_Junction_162625_Junction_162632_Junction_162636_Junction_162637 J004 3_Junction_162609_Junction_162618 J001 5_Junction_162635_Junction_162636 J002	0.0222307124820498%																							0.0857500913049127%
F49E2.5 X_+_9554158_9554297_9554547_9554690_9554823_9554901_9555325_9555414_9555673_9555797_9556353_9556626 5_Junction_162628_Junction_162632 J001 5_Junction_162622_Junction_162625 J002 5_Junction_162608_Junction_162609_Junction_162613 J003 3_Junction_162613_Junction_162625_Junction_162632_Junction_162636_Junction_162637 J004 3_Junction_162609_Junction_162618 J002 5_Junction_162635_Junction_162636 J001	F49E2.5	WBGene00009888	F49E2.5	X_+_9554158_9554297_9554547_9554690_9554823_9554901_9555325_9555414_9555673_9555797_9556353_9556626 5_Junction_162628_Junction_162632 J001 5_Junction_162622_Junction_162625 J002 5_Junction_162608_Junction_162609_Junction_162613 J003 3_Junction_162613_Junction_162625_Junction_162632_Junction_162636_Junction_162637 J004 3_Junction_162609_Junction_162618 J002 5_Junction_162635_Junction_162636 J001	0.00207021895916018%																							0.14178161019441%
F49E2.5 X_+_9554158_9554297_9554547_9554690_9554823_9554901_9555325_9555414_9555673_9555797_9556353_9556626 5_Junction_162628_Junction_162632 J001 5_Junction_162622_Junction_162625 J002 5_Junction_162608_Junction_162609_Junction_162613 J003 3_Junction_162613_Junction_162625_Junction_162632_Junction_162636_Junction_162637 J004 3_Junction_162609_Junction_162618 J002 5_Junction_162635_Junction_162636 J002	F49E2.5	WBGene00009888	F49E2.5	X_+_9554158_9554297_9554547_9554690_9554823_9554901_9555325_9555414_9555673_9555797_9556353_9556626 5_Junction_162628_Junction_162632 J001 5_Junction_162622_Junction_162625 J002 5_Junction_162608_Junction_162609_Junction_162613 J003 3_Junction_162613_Junction_162625_Junction_162632_Junction_162636_Junction_162637 J004 3_Junction_162609_Junction_162618 J002 5_Junction_162635_Junction_162636 J002	0.13036112776219%																							0.229437859119697%
F49E2.5 X_+_9554158_9554297_9554547_9554690_9554823_9554901_9555325_9555414_9555673_9555797_9556353_9556626 5_Junction_162628_Junction_162632 J001 5_Junction_162622_Junction_162625 J002 5_Junction_162608_Junction_162609_Junction_162613 J003 3_Junction_162613_Junction_162625_Junction_162632_Junction_162636_Junction_162637 J005 3_Junction_162609_Junction_162618 J001 5_Junction_162635_Junction_162636 J001	F49E2.5	WBGene00009888	F49E2.5	X_+_9554158_9554297_9554547_9554690_9554823_9554901_9555325_9555414_9555673_9555797_9556353_9556626 5_Junction_162628_Junction_162632 J001 5_Junction_162622_Junction_162625 J002 5_Junction_162608_Junction_162609_Junction_162613 J003 3_Junction_162613_Junction_162625_Junction_162632_Junction_162636_Junction_162637 J005 3_Junction_162609_Junction_162618 J001 5_Junction_162635_Junction_162636 J001	0.000106638671415276%																							0.102389951816469%
F49E2.5 X_+_9554158_9554297_9554547_9554690_9554823_9554901_9555325_9555414_9555673_9555797_9556353_9556626 5_Junction_162628_Junction_162632 J001 5_Junction_162622_Junction_162625 J002 5_Junction_162608_Junction_162609_Junction_162613 J003 3_Junction_162613_Junction_162625_Junction_162632_Junction_162636_Junction_162637 J005 3_Junction_162609_Junction_162618 J001 5_Junction_162635_Junction_162636 J002	F49E2.5	WBGene00009888	F49E2.5	X_+_9554158_9554297_9554547_9554690_9554823_9554901_9555325_9555414_9555673_9555797_9556353_9556626 5_Junction_162628_Junction_162632 J001 5_Junction_162622_Junction_162625 J002 5_Junction_162608_Junction_162609_Junction_162613 J003 3_Junction_162613_Junction_162625_Junction_162632_Junction_162636_Junction_162637 J005 3_Junction_162609_Junction_162618 J001 5_Junction_162635_Junction_162636 J002	0.0021455663872991%																							0.16444917378302%
F49E2.5 X_+_9554158_9554297_9554547_9554690_9554823_9554901_9555325_9555414_9555673_9555797_9556353_9556626 5_Junction_162628_Junction_162632 J001 5_Junction_162622_Junction_162625 J002 5_Junction_162608_Junction_162609_Junction_162613 J003 3_Junction_162613_Junction_162625_Junction_162632_Junction_162636_Junction_162637 J005 3_Junction_162609_Junction_162618 J002 5_Junction_162635_Junction_162636 J001	F49E2.5	WBGene00009888	F49E2.5	X_+_9554158_9554297_9554547_9554690_9554823_9554901_9555325_9555414_9555673_9555797_9556353_9556626 5_Junction_162628_Junction_162632 J001 5_Junction_162622_Junction_162625 J002 5_Junction_162608_Junction_162609_Junction_162613 J003 3_Junction_162613_Junction_162625_Junction_162632_Junction_162636_Junction_162637 J005 3_Junction_162609_Junction_162618 J002 5_Junction_162635_Junction_162636 J001	0.00362198620324472%																							0.291942244203666%
F49E2.5 X_+_9554158_9554297_9554547_9554690_9554823_9554901_9555325_9555414_9555673_9555797_9556353_9556626 5_Junction_162628_Junction_162632 J001 5_Junction_162622_Junction_162625 J002 5_Junction_162608_Junction_162609_Junction_162613 J003 3_Junction_162613_Junction_162625_Junction_162632_Junction_162636_Junction_162637 J005 3_Junction_162609_Junction_162618 J002 5_Junction_162635_Junction_162636 J002	F49E2.5	WBGene00009888	F49E2.5	X_+_9554158_9554297_9554547_9554690_9554823_9554901_9555325_9555414_9555673_9555797_9556353_9556626 5_Junction_162628_Junction_162632 J001 5_Junction_162622_Junction_162625 J002 5_Junction_162608_Junction_162609_Junction_162613 J003 3_Junction_162613_Junction_162625_Junction_162632_Junction_162636_Junction_162637 J005 3_Junction_162609_Junction_162618 J002 5_Junction_162635_Junction_162636 J002	0.0420038259963409%																							0.447028458670336%
F49E2.5 X_+_9554158_9554297_9554547_9554690_9554823_9554901_9555325_9555414_9555673_9555797_9556353_9556626 5_Junction_162628_Junction_162632 J002 5_Junction_162622_Junction_162625 J001 5_Junction_162608_Junction_162609_Junction_162613 J001 3_Junction_162613_Junction_162625_Junction_162632_Junction_162636_Junction_162637 J001 3_Junction_162609_Junction_162618 J001 5_Junction_162635_Junction_162636 J001	F49E2.5	WBGene00009888	F49E2.5	X_+_9554158_9554297_9554547_9554690_9554823_9554901_9555325_9555414_9555673_9555797_9556353_9556626 5_Junction_162628_Junction_162632 J002 5_Junction_162622_Junction_162625 J001 5_Junction_162608_Junction_162609_Junction_162613 J001 3_Junction_162613_Junction_162625_Junction_162632_Junction_162636_Junction_162637 J001 3_Junction_162609_Junction_162618 J001 5_Junction_162635_Junction_162636 J001	0.00193743836067382%																							0.0685392369318851%
F49E2.5 X_+_9554158_9554297_9554547_9554690_9554823_9554901_9555325_9555414_9555673_9555797_9556353_9556626 5_Junction_162628_Junction_162632 J002 5_Junction_162622_Junction_162625 J001 5_Junction_162608_Junction_162609_Junction_162613 J001 3_Junction_162613_Junction_162625_Junction_162632_Junction_162636_Junction_162637 J001 3_Junction_162609_Junction_162618 J001 5_Junction_162635_Junction_162636 J002	F49E2.5	WBGene00009888	F49E2.5	X_+_9554158_9554297_9554547_9554690_9554823_9554901_9555325_9555414_9555673_9555797_9556353_9556626 5_Junction_162628_Junction_162632 J002 5_Junction_162622_Junction_162625 J001 5_Junction_162608_Junction_162609_Junction_162613 J001 3_Junction_162613_Junction_162625_Junction_162632_Junction_162636_Junction_162637 J001 3_Junction_162609_Junction_162618 J001 5_Junction_162635_Junction_162636 J002	0.160714492051668%																							0.292804235410673%
F49E2.5 X_+_9554158_9554297_9554547_9554690_9554823_9554901_9555325_9555414_9555673_9555797_9556353_9556626 5_Junction_162628_Junction_162632 J002 5_Junction_162622_Junction_162625 J001 5_Junction_162608_Junction_162609_Junction_162613 J001 3_Junction_162613_Junction_162625_Junction_162632_Junction_162636_Junction_162637 J001 3_Junction_162609_Junction_162618 J002 5_Junction_162635_Junction_162636 J001	F49E2.5	WBGene00009888	F49E2.5	X_+_9554158_9554297_9554547_9554690_9554823_9554901_9555325_9555414_9555673_9555797_9556353_9556626 5_Junction_162628_Junction_162632 J002 5_Junction_162622_Junction_162625 J001 5_Junction_162608_Junction_162609_Junction_162613 J001 3_Junction_162613_Junction_162625_Junction_162632_Junction_162636_Junction_162637 J001 3_Junction_162609_Junction_162618 J002 5_Junction_162635_Junction_162636 J001	0.0658051616628862%																							0.174014296262026%
F49E2.5 X_+_9554158_9554297_9554547_9554690_9554823_9554901_9555325_9555414_9555673_9555797_9556353_9556626 5_Junction_162628_Junction_162632 J002 5_Junction_162622_Junction_162625 J001 5_Junction_162608_Junction_162609_Junction_162613 J001 3_Junction_162613_Junction_162625_Junction_162632_Junction_162636_Junction_162637 J001 3_Junction_162609_Junction_162618 J002 5_Junction_162635_Junction_162636 J002	F49E2.5	WBGene00009888	F49E2.5	X_+_9554158_9554297_9554547_9554690_9554823_9554901_9555325_9555414_9555673_9555797_9556353_9556626 5_Junction_162628_Junction_162632 J002 5_Junction_162622_Junction_162625 J001 5_Junction_162608_Junction_162609_Junction_162613 J001 3_Junction_162613_Junction_162625_Junction_162632_Junction_162636_Junction_162637 J001 3_Junction_162609_Junction_162618 J002 5_Junction_162635_Junction_162636 J002	2.49764934429257%																							0.609644212469876%
F49E2.5 X_+_9554158_9554297_9554547_9554690_9554823_9554901_9555325_9555414_9555673_9555797_9556353_9556626 5_Junction_162628_Junction_162632 J002 5_Junction_162622_Junction_162625 J001 5_Junction_162608_Junction_162609_Junction_162613 J001 3_Junction_162613_Junction_162625_Junction_162632_Junction_162636_Junction_162637 J002 3_Junction_162609_Junction_162618 J001 5_Junction_162635_Junction_162636 J001	F49E2.5	WBGene00009888	F49E2.5	X_+_9554158_9554297_9554547_9554690_9554823_9554901_9555325_9555414_9555673_9555797_9556353_9556626 5_Junction_162628_Junction_162632 J002 5_Junction_162622_Junction_162625 J001 5_Junction_162608_Junction_162609_Junction_162613 J001 3_Junction_162613_Junction_162625_Junction_162632_Junction_162636_Junction_162637 J002 3_Junction_162609_Junction_162618 J001 5_Junction_162635_Junction_162636 J001	0.00193743836067382%																							0.0983619186935773%
F49E2.5 X_+_9554158_9554297_9554547_9554690_9554823_9554901_9555325_9555414_9555673_9555797_9556353_9556626 5_Junction_162628_Junction_162632 J002 5_Junction_162622_Junction_162625 J001 5_Junction_162608_Junction_162609_Junction_162613 J001 3_Junction_162613_Junction_162625_Junction_162632_Junction_162636_Junction_162637 J002 3_Junction_162609_Junction_162618 J001 5_Junction_162635_Junction_162636 J002	F49E2.5	WBGene00009888	F49E2.5	X_+_9554158_9554297_9554547_9554690_9554823_9554901_9555325_9555414_9555673_9555797_9556353_9556626 5_Junction_162628_Junction_162632 J002 5_Junction_162622_Junction_162625 J001 5_Junction_162608_Junction_162609_Junction_162613 J001 3_Junction_162613_Junction_162625_Junction_162632_Junction_162636_Junction_162637 J002 3_Junction_162609_Junction_162618 J001 5_Junction_162635_Junction_162636 J002	0.154396722586732%																							0.322626917172365%
F49E2.5 X_+_9554158_9554297_9554547_9554690_9554823_9554901_9555325_9555414_9555673_9555797_9556353_9556626 5_Junction_162628_Junction_162632 J002 5_Junction_162622_Junction_162625 J001 5_Junction_162608_Junction_162609_Junction_162613 J001 3_Junction_162613_Junction_162625_Junction_162632_Junction_162636_Junction_162637 J002 3_Junction_162609_Junction_162618 J002 5_Junction_162635_Junction_162636 J001	F49E2.5	WBGene00009888	F49E2.5	X_+_9554158_9554297_9554547_9554690_9554823_9554901_9555325_9555414_9555673_9555797_9556353_9556626 5_Junction_162628_Junction_162632 J002 5_Junction_162622_Junction_162625 J001 5_Junction_162608_Junction_162609_Junction_162613 J001 3_Junction_162613_Junction_162625_Junction_162632_Junction_162636_Junction_162637 J002 3_Junction_162609_Junction_162618 J002 5_Junction_162635_Junction_162636 J001	0.0658051616628862%																							0.233668607484708%
F49E2.5 X_+_9554158_9554297_9554547_9554690_9554823_9554901_9555325_9555414_9555673_9555797_9556353_9556626 5_Junction_162628_Junction_162632 J002 5_Junction_162622_Junction_162625 J001 5_Junction_162608_Junction_162609_Junction_162613 J001 3_Junction_162613_Junction_162625_Junction_162632_Junction_162636_Junction_162637 J002 3_Junction_162609_Junction_162618 J002 5_Junction_162635_Junction_162636 J002	F49E2.5	WBGene00009888	F49E2.5	X_+_9554158_9554297_9554547_9554690_9554823_9554901_9555325_9555414_9555673_9555797_9556353_9556626 5_Junction_162628_Junction_162632 J002 5_Junction_162622_Junction_162625 J001 5_Junction_162608_Junction_162609_Junction_162613 J001 3_Junction_162613_Junction_162625_Junction_162632_Junction_162636_Junction_162637 J002 3_Junction_162609_Junction_162618 J002 5_Junction_162635_Junction_162636 J002	1.32743850566626%																							0.669298523692559%
F49E2.5 X_+_9554158_9554297_9554547_9554690_9554823_9554901_9555325_9555414_9555673_9555797_9556353_9556626 5_Junction_162628_Junction_162632 J002 5_Junction_162622_Junction_162625 J001 5_Junction_162608_Junction_162609_Junction_162613 J001 3_Junction_162613_Junction_162625_Junction_162632_Junction_162636_Junction_162637 J003 3_Junction_162609_Junction_162618 J001 5_Junction_162635_Junction_162636 J001	F49E2.5	WBGene00009888	F49E2.5	X_+_9554158_9554297_9554547_9554690_9554823_9554901_9555325_9555414_9555673_9555797_9556353_9556626 5_Junction_162628_Junction_162632 J002 5_Junction_162622_Junction_162625 J001 5_Junction_162608_Junction_162609_Junction_162613 J001 3_Junction_162613_Junction_162625_Junction_162632_Junction_162636_Junction_162637 J003 3_Junction_162609_Junction_162618 J001 5_Junction_162635_Junction_162636 J001	0.0145182069364778%																							0.134542747014074%
F49E2.5 X_+_9554158_9554297_9554547_9554690_9554823_9554901_9555325_9555414_9555673_9555797_9556353_9556626 5_Junction_162628_Junction_162632 J002 5_Junction_162622_Junction_162625 J001 5_Junction_162608_Junction_162609_Junction_162613 J001 3_Junction_162613_Junction_162625_Junction_162632_Junction_162636_Junction_162637 J003 3_Junction_162609_Junction_162618 J001 5_Junction_162635_Junction_162636 J002	F49E2.5	WBGene00009888	F49E2.5	X_+_9554158_9554297_9554547_9554690_9554823_9554901_9555325_9555414_9555673_9555797_9556353_9556626 5_Junction_162628_Junction_162632 J002 5_Junction_162622_Junction_162625 J001 5_Junction_162608_Junction_162609_Junction_162613 J001 3_Junction_162613_Junction_162625_Junction_162632_Junction_162636_Junction_162637 J003 3_Junction_162609_Junction_162618 J001 5_Junction_162635_Junction_162636 J002	0.364032060756761%																							0.553184415765443%
F49E2.5 X_+_9554158_9554297_9554547_9554690_9554823_9554901_9555325_9555414_9555673_9555797_9556353_9556626 5_Junction_162628_Junction_162632 J002 5_Junction_162622_Junction_162625 J001 5_Junction_162608_Junction_162609_Junction_162613 J001 3_Junction_162613_Junction_162625_Junction_162632_Junction_162636_Junction_162637 J003 3_Junction_162609_Junction_162618 J002 5_Junction_162635_Junction_162636 J001	F49E2.5	WBGene00009888	F49E2.5	X_+_9554158_9554297_9554547_9554690_9554823_9554901_9555325_9555414_9555673_9555797_9556353_9556626 5_Junction_162628_Junction_162632 J002 5_Junction_162622_Junction_162625 J001 5_Junction_162608_Junction_162609_Junction_162613 J001 3_Junction_162613_Junction_162625_Junction_162632_Junction_162636_Junction_162637 J003 3_Junction_162609_Junction_162618 J002 5_Junction_162635_Junction_162636 J001	0.493111406227082%																							0.348886699286671%
F49E2.5 X_+_9554158_9554297_9554547_9554690_9554823_9554901_9555325_9555414_9555673_9555797_9556353_9556626 5_Junction_162628_Junction_162632 J002 5_Junction_162622_Junction_162625 J001 5_Junction_162608_Junction_162609_Junction_162613 J001 3_Junction_162613_Junction_162625_Junction_162632_Junction_162636_Junction_162637 J003 3_Junction_162609_Junction_162618 J002 5_Junction_162635_Junction_162636 J002	F49E2.5	WBGene00009888	F49E2.5	X_+_9554158_9554297_9554547_9554690_9554823_9554901_9555325_9555414_9555673_9555797_9556353_9556626 5_Junction_162628_Junction_162632 J002 5_Junction_162622_Junction_162625 J001 5_Junction_162608_Junction_162609_Junction_162613 J001 3_Junction_162613_Junction_162625_Junction_162632_Junction_162636_Junction_162637 J003 3_Junction_162609_Junction_162618 J002 5_Junction_162635_Junction_162636 J002	6.44216429316873%																							1.16577990020006%
F49E2.5 X_+_9554158_9554297_9554547_9554690_9554823_9554901_9555325_9555414_9555673_9555797_9556353_9556626 5_Junction_162628_Junction_162632 J002 5_Junction_162622_Junction_162625 J001 5_Junction_162608_Junction_162609_Junction_162613 J001 3_Junction_162613_Junction_162625_Junction_162632_Junction_162636_Junction_162637 J004 3_Junction_162609_Junction_162618 J001 5_Junction_162635_Junction_162636 J001	F49E2.5	WBGene00009888	F49E2.5	X_+_9554158_9554297_9554547_9554690_9554823_9554901_9555325_9555414_9555673_9555797_9556353_9556626 5_Junction_162628_Junction_162632 J002 5_Junction_162622_Junction_162625 J001 5_Junction_162608_Junction_162609_Junction_162613 J001 3_Junction_162613_Junction_162625_Junction_162632_Junction_162636_Junction_162637 J004 3_Junction_162609_Junction_162618 J001 5_Junction_162635_Junction_162636 J001	0.0116145655491823%																							0.210414171314639%
F49E2.5 X_+_9554158_9554297_9554547_9554690_9554823_9554901_9555325_9555414_9555673_9555797_9556353_9556626 5_Junction_162628_Junction_162632 J002 5_Junction_162622_Junction_162625 J001 5_Junction_162608_Junction_162609_Junction_162613 J001 3_Junction_162613_Junction_162625_Junction_162632_Junction_162636_Junction_162637 J004 3_Junction_162609_Junction_162618 J001 5_Junction_162635_Junction_162636 J002	F49E2.5	WBGene00009888	F49E2.5	X_+_9554158_9554297_9554547_9554690_9554823_9554901_9555325_9555414_9555673_9555797_9556353_9556626 5_Junction_162628_Junction_162632 J002 5_Junction_162622_Junction_162625 J001 5_Junction_162608_Junction_162609_Junction_162613 J001 3_Junction_162613_Junction_162625_Junction_162632_Junction_162636_Junction_162637 J004 3_Junction_162609_Junction_162618 J001 5_Junction_162635_Junction_162636 J002	0.316769656301362%																							0.71655924504407%
F49E2.5 X_+_9554158_9554297_9554547_9554690_9554823_9554901_9555325_9555414_9555673_9555797_9556353_9556626 5_Junction_162628_Junction_162632 J002 5_Junction_162622_Junction_162625 J001 5_Junction_162608_Junction_162609_Junction_162613 J001 3_Junction_162613_Junction_162625_Junction_162632_Junction_162636_Junction_162637 J004 3_Junction_162609_Junction_162618 J002 5_Junction_162635_Junction_162636 J001	F49E2.5	WBGene00009888	F49E2.5	X_+_9554158_9554297_9554547_9554690_9554823_9554901_9555325_9555414_9555673_9555797_9556353_9556626 5_Junction_162628_Junction_162632 J002 5_Junction_162622_Junction_162625 J001 5_Junction_162608_Junction_162609_Junction_162613 J001 3_Junction_162613_Junction_162625_Junction_162632_Junction_162636_Junction_162637 J004 3_Junction_162609_Junction_162618 J002 5_Junction_162635_Junction_162636 J001	0.394489124981666%																							0.5785271829695%
F49E2.5 X_+_9554158_9554297_9554547_9554690_9554823_9554901_9555325_9555414_9555673_9555797_9556353_9556626 5_Junction_162628_Junction_162632 J002 5_Junction_162622_Junction_162625 J001 5_Junction_162608_Junction_162609_Junction_162613 J001 3_Junction_162613_Junction_162625_Junction_162632_Junction_162636_Junction_162637 J004 3_Junction_162609_Junction_162618 J002 5_Junction_162635_Junction_162636 J002	F49E2.5	WBGene00009888	F49E2.5	X_+_9554158_9554297_9554547_9554690_9554823_9554901_9555325_9555414_9555673_9555797_9556353_9556626 5_Junction_162628_Junction_162632 J002 5_Junction_162622_Junction_162625 J001 5_Junction_162608_Junction_162609_Junction_162613 J001 3_Junction_162613_Junction_162625_Junction_162632_Junction_162636_Junction_162637 J004 3_Junction_162609_Junction_162618 J002 5_Junction_162635_Junction_162636 J002	3.97988830110703%																							1.58698443301286%
F49E2.5 X_+_9554158_9554297_9554547_9554690_9554823_9554901_9555325_9555414_9555673_9555797_9556353_9556626 5_Junction_162628_Junction_162632 J002 5_Junction_162622_Junction_162625 J001 5_Junction_162608_Junction_162609_Junction_162613 J001 3_Junction_162613_Junction_162625_Junction_162632_Junction_162636_Junction_162637 J005 3_Junction_162609_Junction_162618 J001 5_Junction_162635_Junction_162636 J001	F49E2.5	WBGene00009888	F49E2.5	X_+_9554158_9554297_9554547_9554690_9554823_9554901_9555325_9555414_9555673_9555797_9556353_9556626 5_Junction_162628_Junction_162632 J002 5_Junction_162622_Junction_162625 J001 5_Junction_162608_Junction_162609_Junction_162613 J001 3_Junction_162613_Junction_162625_Junction_162632_Junction_162636_Junction_162637 J005 3_Junction_162609_Junction_162618 J001 5_Junction_162635_Junction_162636 J001	0.0203204574036386%																							0.332717514484407%
F49E2.5 X_+_9554158_9554297_9554547_9554690_9554823_9554901_9555325_9555414_9555673_9555797_9556353_9556626 5_Junction_162628_Junction_162632 J002 5_Junction_162622_Junction_162625 J001 5_Junction_162608_Junction_162609_Junction_162613 J001 3_Junction_162613_Junction_162625_Junction_162632_Junction_162636_Junction_162637 J005 3_Junction_162609_Junction_162618 J001 5_Junction_162635_Junction_162636 J002	F49E2.5	WBGene00009888	F49E2.5	X_+_9554158_9554297_9554547_9554690_9554823_9554901_9555325_9555414_9555673_9555797_9556353_9556626 5_Junction_162628_Junction_162632 J002 5_Junction_162622_Junction_162625 J001 5_Junction_162608_Junction_162609_Junction_162613 J001 3_Junction_162613_Junction_162625_Junction_162632_Junction_162636_Junction_162637 J005 3_Junction_162609_Junction_162618 J001 5_Junction_162635_Junction_162636 J002	0.181866063734812%																							1.07120403350524%
F49E2.5 X_+_9554158_9554297_9554547_9554690_9554823_9554901_9555325_9555414_9555673_9555797_9556353_9556626 5_Junction_162628_Junction_162632 J002 5_Junction_162622_Junction_162625 J001 5_Junction_162608_Junction_162609_Junction_162613 J001 3_Junction_162613_Junction_162625_Junction_162632_Junction_162636_Junction_162637 J005 3_Junction_162609_Junction_162618 J002 5_Junction_162635_Junction_162636 J001	F49E2.5	WBGene00009888	F49E2.5	X_+_9554158_9554297_9554547_9554690_9554823_9554901_9555325_9555414_9555673_9555797_9556353_9556626 5_Junction_162628_Junction_162632 J002 5_Junction_162622_Junction_162625 J001 5_Junction_162608_Junction_162609_Junction_162613 J001 3_Junction_162613_Junction_162625_Junction_162632_Junction_162636_Junction_162637 J005 3_Junction_162609_Junction_162618 J002 5_Junction_162635_Junction_162636 J001	0.690185046220089%																							0.848752534832512%
F49E2.5 X_+_9554158_9554297_9554547_9554690_9554823_9554901_9555325_9555414_9555673_9555797_9556353_9556626 5_Junction_162628_Junction_162632 J002 5_Junction_162622_Junction_162625 J001 5_Junction_162608_Junction_162609_Junction_162613 J001 3_Junction_162613_Junction_162625_Junction_162632_Junction_162636_Junction_162637 J005 3_Junction_162609_Junction_162618 J002 5_Junction_162635_Junction_162636 J002	F49E2.5	WBGene00009888	F49E2.5	X_+_9554158_9554297_9554547_9554690_9554823_9554901_9555325_9555414_9555673_9555797_9556353_9556626 5_Junction_162628_Junction_162632 J002 5_Junction_162622_Junction_162625 J001 5_Junction_162608_Junction_162609_Junction_162613 J001 3_Junction_162613_Junction_162625_Junction_162632_Junction_162636_Junction_162637 J005 3_Junction_162609_Junction_162618 J002 5_Junction_162635_Junction_162636 J002	4.3707721772951%																							2.30422064175285%
F49E2.5 X_+_9554158_9554297_9554547_9554690_9554823_9554901_9555325_9555414_9555673_9555797_9556353_9556626 5_Junction_162628_Junction_162632 J002 5_Junction_162622_Junction_162625 J001 5_Junction_162608_Junction_162609_Junction_162613 J002 3_Junction_162613_Junction_162625_Junction_162632_Junction_162636_Junction_162637 J001 3_Junction_162609_Junction_162618 J001 5_Junction_162635_Junction_162636 J001	F49E2.5	WBGene00009888	F49E2.5	X_+_9554158_9554297_9554547_9554690_9554823_9554901_9555325_9555414_9555673_9555797_9556353_9556626 5_Junction_162628_Junction_162632 J002 5_Junction_162622_Junction_162625 J001 5_Junction_162608_Junction_162609_Junction_162613 J002 3_Junction_162613_Junction_162625_Junction_162632_Junction_162636_Junction_162637 J001 3_Junction_162609_Junction_162618 J001 5_Junction_162635_Junction_162636 J001	4.4974767251414e-05%																							0.0297808849558027%
F49E2.5 X_+_9554158_9554297_9554547_9554690_9554823_9554901_9555325_9555414_9555673_9555797_9556353_9556626 5_Junction_162628_Junction_162632 J002 5_Junction_162622_Junction_162625 J001 5_Junction_162608_Junction_162609_Junction_162613 J002 3_Junction_162613_Junction_162625_Junction_162632_Junction_162636_Junction_162637 J001 3_Junction_162609_Junction_162618 J001 5_Junction_162635_Junction_162636 J002	F49E2.5	WBGene00009888	F49E2.5	X_+_9554158_9554297_9554547_9554690_9554823_9554901_9555325_9555414_9555673_9555797_9556353_9556626 5_Junction_162628_Junction_162632 J002 5_Junction_162622_Junction_162625 J001 5_Junction_162608_Junction_162609_Junction_162613 J002 3_Junction_162613_Junction_162625_Junction_162632_Junction_162636_Junction_162637 J001 3_Junction_162609_Junction_162618 J001 5_Junction_162635_Junction_162636 J002	0.0130770505054232%																							0.131330504387009%
F49E2.5 X_+_9554158_9554297_9554547_9554690_9554823_9554901_9555325_9555414_9555673_9555797_9556353_9556626 5_Junction_162628_Junction_162632 J002 5_Junction_162622_Junction_162625 J001 5_Junction_162608_Junction_162609_Junction_162613 J002 3_Junction_162613_Junction_162625_Junction_162632_Junction_162636_Junction_162637 J001 3_Junction_162609_Junction_162618 J002 5_Junction_162635_Junction_162636 J001	F49E2.5	WBGene00009888	F49E2.5	X_+_9554158_9554297_9554547_9554690_9554823_9554901_9555325_9555414_9555673_9555797_9556353_9556626 5_Junction_162628_Junction_162632 J002 5_Junction_162622_Junction_162625 J001 5_Junction_162608_Junction_162609_Junction_162613 J002 3_Junction_162613_Junction_162625_Junction_162632_Junction_162636_Junction_162637 J001 3_Junction_162609_Junction_162618 J002 5_Junction_162635_Junction_162636 J001	0.00152756954223859%																							0.0687574962725554%
F49E2.5 X_+_9554158_9554297_9554547_9554690_9554823_9554901_9555325_9555414_9555673_9555797_9556353_9556626 5_Junction_162628_Junction_162632 J002 5_Junction_162622_Junction_162625 J001 5_Junction_162608_Junction_162609_Junction_162613 J002 3_Junction_162613_Junction_162625_Junction_162632_Junction_162636_Junction_162637 J001 3_Junction_162609_Junction_162618 J002 5_Junction_162635_Junction_162636 J002	F49E2.5	WBGene00009888	F49E2.5	X_+_9554158_9554297_9554547_9554690_9554823_9554901_9555325_9555414_9555673_9555797_9556353_9556626 5_Junction_162628_Junction_162632 J002 5_Junction_162622_Junction_162625 J001 5_Junction_162608_Junction_162609_Junction_162613 J002 3_Junction_162613_Junction_162625_Junction_162632_Junction_162636_Junction_162637 J001 3_Junction_162609_Junction_162618 J002 5_Junction_162635_Junction_162636 J002	0.183361815057537%																							0.263454409580433%
F49E2.5 X_+_9554158_9554297_9554547_9554690_9554823_9554901_9555325_9555414_9555673_9555797_9556353_9556626 5_Junction_162628_Junction_162632 J002 5_Junction_162622_Junction_162625 J001 5_Junction_162608_Junction_162609_Junction_162613 J002 3_Junction_162613_Junction_162625_Junction_162632_Junction_162636_Junction_162637 J002 3_Junction_162609_Junction_162618 J001 5_Junction_162635_Junction_162636 J001	F49E2.5	WBGene00009888	F49E2.5	X_+_9554158_9554297_9554547_9554690_9554823_9554901_9555325_9555414_9555673_9555797_9556353_9556626 5_Junction_162628_Junction_162632 J002 5_Junction_162622_Junction_162625 J001 5_Junction_162608_Junction_162609_Junction_162613 J002 3_Junction_162613_Junction_162625_Junction_162632_Junction_162636_Junction_162637 J002 3_Junction_162609_Junction_162618 J001 5_Junction_162635_Junction_162636 J001	4.4974767251414e-05%																							0.0472837900996167%
F49E2.5 X_+_9554158_9554297_9554547_9554690_9554823_9554901_9555325_9555414_9555673_9555797_9556353_9556626 5_Junction_162628_Junction_162632 J002 5_Junction_162622_Junction_162625 J001 5_Junction_162608_Junction_162609_Junction_162613 J002 3_Junction_162613_Junction_162625_Junction_162632_Junction_162636_Junction_162637 J002 3_Junction_162609_Junction_162618 J001 5_Junction_162635_Junction_162636 J002	F49E2.5	WBGene00009888	F49E2.5	X_+_9554158_9554297_9554547_9554690_9554823_9554901_9555325_9555414_9555673_9555797_9556353_9556626 5_Junction_162628_Junction_162632 J002 5_Junction_162622_Junction_162625 J001 5_Junction_162608_Junction_162609_Junction_162613 J002 3_Junction_162613_Junction_162625_Junction_162632_Junction_162636_Junction_162637 J002 3_Junction_162609_Junction_162618 J001 5_Junction_162635_Junction_162636 J002	0.0181889042934423%																							0.148833409530823%
F49E2.5 X_+_9554158_9554297_9554547_9554690_9554823_9554901_9555325_9555414_9555673_9555797_9556353_9556626 5_Junction_162628_Junction_162632 J002 5_Junction_162622_Junction_162625 J001 5_Junction_162608_Junction_162609_Junction_162613 J002 3_Junction_162613_Junction_162625_Junction_162632_Junction_162636_Junction_162637 J002 3_Junction_162609_Junction_162618 J002 5_Junction_162635_Junction_162636 J001	F49E2.5	WBGene00009888	F49E2.5	X_+_9554158_9554297_9554547_9554690_9554823_9554901_9555325_9555414_9555673_9555797_9556353_9556626 5_Junction_162628_Junction_162632 J002 5_Junction_162622_Junction_162625 J001 5_Junction_162608_Junction_162609_Junction_162613 J002 3_Junction_162613_Junction_162625_Junction_162632_Junction_162636_Junction_162637 J002 3_Junction_162609_Junction_162618 J002 5_Junction_162635_Junction_162636 J001	0.00152756954223859%																							0.103768557956866%
F49E2.5 X_+_9554158_9554297_9554547_9554690_9554823_9554901_9555325_9555414_9555673_9555797_9556353_9556626 5_Junction_162628_Junction_162632 J002 5_Junction_162622_Junction_162625 J001 5_Junction_162608_Junction_162609_Junction_162613 J002 3_Junction_162613_Junction_162625_Junction_162632_Junction_162636_Junction_162637 J002 3_Junction_162609_Junction_162618 J002 5_Junction_162635_Junction_162636 J002	F49E2.5	WBGene00009888	F49E2.5	X_+_9554158_9554297_9554547_9554690_9554823_9554901_9555325_9555414_9555673_9555797_9556353_9556626 5_Junction_162628_Junction_162632 J002 5_Junction_162622_Junction_162625 J001 5_Junction_162608_Junction_162609_Junction_162613 J002 3_Junction_162613_Junction_162625_Junction_162632_Junction_162636_Junction_162637 J002 3_Junction_162609_Junction_162618 J002 5_Junction_162635_Junction_162636 J002	0.119390644445768%																							0.298465471264744%
F49E2.5 X_+_9554158_9554297_9554547_9554690_9554823_9554901_9555325_9555414_9555673_9555797_9556353_9556626 5_Junction_162628_Junction_162632 J002 5_Junction_162622_Junction_162625 J001 5_Junction_162608_Junction_162609_Junction_162613 J002 3_Junction_162613_Junction_162625_Junction_162632_Junction_162636_Junction_162637 J003 3_Junction_162609_Junction_162618 J001 5_Junction_162635_Junction_162636 J001	F49E2.5	WBGene00009888	F49E2.5	X_+_9554158_9554297_9554547_9554690_9554823_9554901_9555325_9555414_9555673_9555797_9556353_9556626 5_Junction_162628_Junction_162632 J002 5_Junction_162622_Junction_162625 J001 5_Junction_162608_Junction_162609_Junction_162613 J002 3_Junction_162613_Junction_162625_Junction_162632_Junction_162636_Junction_162637 J003 3_Junction_162609_Junction_162618 J001 5_Junction_162635_Junction_162636 J001	0.000337018710442414%																							0.0573397492698847%
F49E2.5 X_+_9554158_9554297_9554547_9554690_9554823_9554901_9555325_9555414_9555673_9555797_9556353_9556626 5_Junction_162628_Junction_162632 J002 5_Junction_162622_Junction_162625 J001 5_Junction_162608_Junction_162609_Junction_162613 J002 3_Junction_162613_Junction_162625_Junction_162632_Junction_162636_Junction_162637 J003 3_Junction_162609_Junction_162618 J001 5_Junction_162635_Junction_162636 J002	F49E2.5	WBGene00009888	F49E2.5	X_+_9554158_9554297_9554547_9554690_9554823_9554901_9555325_9555414_9555673_9555797_9556353_9556626 5_Junction_162628_Junction_162632 J002 5_Junction_162622_Junction_162625 J001 5_Junction_162608_Junction_162609_Junction_162613 J002 3_Junction_162613_Junction_162625_Junction_162632_Junction_162636_Junction_162637 J003 3_Junction_162609_Junction_162618 J001 5_Junction_162635_Junction_162636 J002	0.0271426525925725%																							0.246489088731902%
F49E2.5 X_+_9554158_9554297_9554547_9554690_9554823_9554901_9555325_9555414_9555673_9555797_9556353_9556626 5_Junction_162628_Junction_162632 J002 5_Junction_162622_Junction_162625 J001 5_Junction_162608_Junction_162609_Junction_162613 J002 3_Junction_162613_Junction_162625_Junction_162632_Junction_162636_Junction_162637 J003 3_Junction_162609_Junction_162618 J002 5_Junction_162635_Junction_162636 J001	F49E2.5	WBGene00009888	F49E2.5	X_+_9554158_9554297_9554547_9554690_9554823_9554901_9555325_9555414_9555673_9555797_9556353_9556626 5_Junction_162628_Junction_162632 J002 5_Junction_162622_Junction_162625 J001 5_Junction_162608_Junction_162609_Junction_162613 J002 3_Junction_162613_Junction_162625_Junction_162632_Junction_162636_Junction_162637 J003 3_Junction_162609_Junction_162618 J002 5_Junction_162635_Junction_162636 J001	0.0114468522840476%																							0.134691778479128%
F49E2.5 X_+_9554158_9554297_9554547_9554690_9554823_9554901_9555325_9555414_9555673_9555797_9556353_9556626 5_Junction_162628_Junction_162632 J002 5_Junction_162622_Junction_162625 J001 5_Junction_162608_Junction_162609_Junction_162613 J002 3_Junction_162613_Junction_162625_Junction_162632_Junction_162636_Junction_162637 J003 3_Junction_162609_Junction_162618 J002 5_Junction_162635_Junction_162636 J002	F49E2.5	WBGene00009888	F49E2.5	X_+_9554158_9554297_9554547_9554690_9554823_9554901_9555325_9555414_9555673_9555797_9556353_9556626 5_Junction_162628_Junction_162632 J002 5_Junction_162622_Junction_162625 J001 5_Junction_162608_Junction_162609_Junction_162613 J002 3_Junction_162613_Junction_162625_Junction_162632_Junction_162636_Junction_162637 J003 3_Junction_162609_Junction_162618 J002 5_Junction_162635_Junction_162636 J002	0.400347383949138%																							0.498320890302535%
F49E2.5 X_+_9554158_9554297_9554547_9554690_9554823_9554901_9555325_9555414_9555673_9555797_9556353_9556626 5_Junction_162628_Junction_162632 J002 5_Junction_162622_Junction_162625 J001 5_Junction_162608_Junction_162609_Junction_162613 J002 3_Junction_162613_Junction_162625_Junction_162632_Junction_162636_Junction_162637 J004 3_Junction_162609_Junction_162618 J001 5_Junction_162635_Junction_162636 J001	F49E2.5	WBGene00009888	F49E2.5	X_+_9554158_9554297_9554547_9554690_9554823_9554901_9555325_9555414_9555673_9555797_9556353_9556626 5_Junction_162628_Junction_162632 J002 5_Junction_162622_Junction_162625 J001 5_Junction_162608_Junction_162609_Junction_162613 J002 3_Junction_162613_Junction_162625_Junction_162632_Junction_162636_Junction_162637 J004 3_Junction_162609_Junction_162618 J001 5_Junction_162635_Junction_162636 J001	0.000269614968353931%																							0.0853577356102354%
F49E2.5 X_+_9554158_9554297_9554547_9554690_9554823_9554901_9555325_9555414_9555673_9555797_9556353_9556626 5_Junction_162628_Junction_162632 J002 5_Junction_162622_Junction_162625 J001 5_Junction_162608_Junction_162609_Junction_162613 J002 3_Junction_162613_Junction_162625_Junction_162632_Junction_162636_Junction_162637 J004 3_Junction_162609_Junction_162618 J001 5_Junction_162635_Junction_162636 J002	F49E2.5	WBGene00009888	F49E2.5	X_+_9554158_9554297_9554547_9554690_9554823_9554901_9555325_9555414_9555673_9555797_9556353_9556626 5_Junction_162628_Junction_162632 J002 5_Junction_162622_Junction_162625 J001 5_Junction_162608_Junction_162609_Junction_162613 J002 3_Junction_162613_Junction_162625_Junction_162632_Junction_162636_Junction_162637 J004 3_Junction_162609_Junction_162618 J001 5_Junction_162635_Junction_162636 J002	0.0319685728585247%																							0.31169520925231%
F49E2.5 X_+_9554158_9554297_9554547_9554690_9554823_9554901_9555325_9555414_9555673_9555797_9556353_9556626 5_Junction_162628_Junction_162632 J002 5_Junction_162622_Junction_162625 J001 5_Junction_162608_Junction_162609_Junction_162613 J002 3_Junction_162613_Junction_162625_Junction_162632_Junction_162636_Junction_162637 J004 3_Junction_162609_Junction_162618 J002 5_Junction_162635_Junction_162636 J001	F49E2.5	WBGene00009888	F49E2.5	X_+_9554158_9554297_9554547_9554690_9554823_9554901_9555325_9555414_9555673_9555797_9556353_9556626 5_Junction_162628_Junction_162632 J002 5_Junction_162622_Junction_162625 J001 5_Junction_162608_Junction_162609_Junction_162613 J002 3_Junction_162613_Junction_162625_Junction_162632_Junction_162636_Junction_162637 J004 3_Junction_162609_Junction_162618 J002 5_Junction_162635_Junction_162636 J001	0.00915748182723807%																							0.210968337737365%
F49E2.5 X_+_9554158_9554297_9554547_9554690_9554823_9554901_9555325_9555414_9555673_9555797_9556353_9556626 5_Junction_162628_Junction_162632 J002 5_Junction_162622_Junction_162625 J001 5_Junction_162608_Junction_162609_Junction_162613 J002 3_Junction_162613_Junction_162625_Junction_162632_Junction_162636_Junction_162637 J004 3_Junction_162609_Junction_162618 J002 5_Junction_162635_Junction_162636 J002	F49E2.5	WBGene00009888	F49E2.5	X_+_9554158_9554297_9554547_9554690_9554823_9554901_9555325_9555414_9555673_9555797_9556353_9556626 5_Junction_162628_Junction_162632 J002 5_Junction_162622_Junction_162625 J001 5_Junction_162608_Junction_162609_Junction_162613 J002 3_Junction_162613_Junction_162625_Junction_162632_Junction_162636_Junction_162637 J004 3_Junction_162609_Junction_162618 J002 5_Junction_162635_Junction_162636 J002	0.268576280003843%																							0.651634566842289%
F49E2.5 X_+_9554158_9554297_9554547_9554690_9554823_9554901_9555325_9555414_9555673_9555797_9556353_9556626 5_Junction_162628_Junction_162632 J002 5_Junction_162622_Junction_162625 J001 5_Junction_162608_Junction_162609_Junction_162613 J002 3_Junction_162613_Junction_162625_Junction_162632_Junction_162636_Junction_162637 J005 3_Junction_162609_Junction_162618 J001 5_Junction_162635_Junction_162636 J001	F49E2.5	WBGene00009888	F49E2.5	X_+_9554158_9554297_9554547_9554690_9554823_9554901_9555325_9555414_9555673_9555797_9556353_9556626 5_Junction_162628_Junction_162632 J002 5_Junction_162622_Junction_162625 J001 5_Junction_162608_Junction_162609_Junction_162613 J002 3_Junction_162613_Junction_162625_Junction_162632_Junction_162636_Junction_162637 J005 3_Junction_162609_Junction_162618 J001 5_Junction_162635_Junction_162636 J001	0.000471709377042103%																							0.148797513835824%
F49E2.5 X_+_9554158_9554297_9554547_9554690_9554823_9554901_9555325_9555414_9555673_9555797_9556353_9556626 5_Junction_162628_Junction_162632 J002 5_Junction_162622_Junction_162625 J001 5_Junction_162608_Junction_162609_Junction_162613 J002 3_Junction_162613_Junction_162625_Junction_162632_Junction_162636_Junction_162637 J005 3_Junction_162609_Junction_162618 J001 5_Junction_162635_Junction_162636 J002	F49E2.5	WBGene00009888	F49E2.5	X_+_9554158_9554297_9554547_9554690_9554823_9554901_9555325_9555414_9555673_9555797_9556353_9556626 5_Junction_162628_Junction_162632 J002 5_Junction_162622_Junction_162625 J001 5_Junction_162608_Junction_162609_Junction_162613 J002 3_Junction_162613_Junction_162625_Junction_162632_Junction_162636_Junction_162637 J005 3_Junction_162609_Junction_162618 J001 5_Junction_162635_Junction_162636 J002	0.00963051435265241%																							0.480827370415041%
F49E2.5 X_+_9554158_9554297_9554547_9554690_9554823_9554901_9555325_9555414_9555673_9555797_9556353_9556626 5_Junction_162628_Junction_162632 J002 5_Junction_162622_Junction_162625 J001 5_Junction_162608_Junction_162609_Junction_162613 J002 3_Junction_162613_Junction_162625_Junction_162632_Junction_162636_Junction_162637 J005 3_Junction_162609_Junction_162618 J002 5_Junction_162635_Junction_162636 J001	F49E2.5	WBGene00009888	F49E2.5	X_+_9554158_9554297_9554547_9554690_9554823_9554901_9555325_9555414_9555673_9555797_9556353_9556626 5_Junction_162628_Junction_162632 J002 5_Junction_162622_Junction_162625 J001 5_Junction_162608_Junction_162609_Junction_162613 J002 3_Junction_162613_Junction_162625_Junction_162632_Junction_162636_Junction_162637 J005 3_Junction_162609_Junction_162618 J002 5_Junction_162635_Junction_162636 J001	0.0160216254845699%																							0.344063299727381%
F49E2.5 X_+_9554158_9554297_9554547_9554690_9554823_9554901_9555325_9555414_9555673_9555797_9556353_9556626 5_Junction_162628_Junction_162632 J002 5_Junction_162622_Junction_162625 J001 5_Junction_162608_Junction_162609_Junction_162613 J002 3_Junction_162613_Junction_162625_Junction_162632_Junction_162636_Junction_162637 J005 3_Junction_162609_Junction_162618 J002 5_Junction_162635_Junction_162636 J002	F49E2.5	WBGene00009888	F49E2.5	X_+_9554158_9554297_9554547_9554690_9554823_9554901_9555325_9555414_9555673_9555797_9556353_9556626 5_Junction_162628_Junction_162632 J002 5_Junction_162622_Junction_162625 J001 5_Junction_162608_Junction_162609_Junction_162613 J002 3_Junction_162613_Junction_162625_Junction_162632_Junction_162636_Junction_162637 J005 3_Junction_162609_Junction_162618 J002 5_Junction_162635_Junction_162636 J002	0.188038009523796%																							0.986224477448253%
F49E2.5 X_+_9554158_9554297_9554547_9554690_9554823_9554901_9555325_9555414_9555673_9555797_9556353_9556626 5_Junction_162628_Junction_162632 J002 5_Junction_162622_Junction_162625 J001 5_Junction_162608_Junction_162609_Junction_162613 J003 3_Junction_162613_Junction_162625_Junction_162632_Junction_162636_Junction_162637 J001 3_Junction_162609_Junction_162618 J001 5_Junction_162635_Junction_162636 J001	F49E2.5	WBGene00009888	F49E2.5	X_+_9554158_9554297_9554547_9554690_9554823_9554901_9555325_9555414_9555673_9555797_9556353_9556626 5_Junction_162628_Junction_162632 J002 5_Junction_162622_Junction_162625 J001 5_Junction_162608_Junction_162609_Junction_162613 J003 3_Junction_162613_Junction_162625_Junction_162632_Junction_162636_Junction_162637 J001 3_Junction_162609_Junction_162618 J001 5_Junction_162635_Junction_162636 J001	9.015679149477e-05%																							0.014015612234218%
F49E2.5 X_+_9554158_9554297_9554547_9554690_9554823_9554901_9555325_9555414_9555673_9555797_9556353_9556626 5_Junction_162628_Junction_162632 J002 5_Junction_162622_Junction_162625 J001 5_Junction_162608_Junction_162609_Junction_162613 J003 3_Junction_162613_Junction_162625_Junction_162632_Junction_162636_Junction_162637 J001 3_Junction_162609_Junction_162618 J001 5_Junction_162635_Junction_162636 J002	F49E2.5	WBGene00009888	F49E2.5	X_+_9554158_9554297_9554547_9554690_9554823_9554901_9555325_9555414_9555673_9555797_9556353_9556626 5_Junction_162628_Junction_162632 J002 5_Junction_162622_Junction_162625 J001 5_Junction_162608_Junction_162609_Junction_162613 J003 3_Junction_162613_Junction_162625_Junction_162632_Junction_162636_Junction_162637 J001 3_Junction_162609_Junction_162618 J001 5_Junction_162635_Junction_162636 J002	0.0424752687599078%																							0.0767710776654243%
F49E2.5 X_+_9554158_9554297_9554547_9554690_9554823_9554901_9555325_9555414_9555673_9555797_9556353_9556626 5_Junction_162628_Junction_162632 J002 5_Junction_162622_Junction_162625 J001 5_Junction_162608_Junction_162609_Junction_162613 J003 3_Junction_162613_Junction_162625_Junction_162632_Junction_162636_Junction_162637 J001 3_Junction_162609_Junction_162618 J002 5_Junction_162635_Junction_162636 J001	F49E2.5	WBGene00009888	F49E2.5	X_+_9554158_9554297_9554547_9554690_9554823_9554901_9555325_9555414_9555673_9555797_9556353_9556626 5_Junction_162628_Junction_162632 J002 5_Junction_162622_Junction_162625 J001 5_Junction_162608_Junction_162609_Junction_162613 J003 3_Junction_162613_Junction_162625_Junction_162632_Junction_162636_Junction_162637 J001 3_Junction_162609_Junction_162618 J002 5_Junction_162635_Junction_162636 J001	0.00306217857545523%																							0.0339055567547332%
F49E2.5 X_+_9554158_9554297_9554547_9554690_9554823_9554901_9555325_9555414_9555673_9555797_9556353_9556626 5_Junction_162628_Junction_162632 J002 5_Junction_162622_Junction_162625 J001 5_Junction_162608_Junction_162609_Junction_162613 J003 3_Junction_162613_Junction_162625_Junction_162632_Junction_162636_Junction_162637 J001 3_Junction_162609_Junction_162618 J002 5_Junction_162635_Junction_162636 J002	F49E2.5	WBGene00009888	F49E2.5	X_+_9554158_9554297_9554547_9554690_9554823_9554901_9555325_9555414_9555673_9555797_9556353_9556626 5_Junction_162628_Junction_162632 J002 5_Junction_162622_Junction_162625 J001 5_Junction_162608_Junction_162609_Junction_162613 J003 3_Junction_162613_Junction_162625_Junction_162632_Junction_162636_Junction_162637 J001 3_Junction_162609_Junction_162618 J002 5_Junction_162635_Junction_162636 J002	0.676630834970392%																							0.154289646100364%
F49E2.5 X_+_9554158_9554297_9554547_9554690_9554823_9554901_9555325_9555414_9555673_9555797_9556353_9556626 5_Junction_162628_Junction_162632 J002 5_Junction_162622_Junction_162625 J001 5_Junction_162608_Junction_162609_Junction_162613 J003 3_Junction_162613_Junction_162625_Junction_162632_Junction_162636_Junction_162637 J002 3_Junction_162609_Junction_162618 J001 5_Junction_162635_Junction_162636 J001	F49E2.5	WBGene00009888	F49E2.5	X_+_9554158_9554297_9554547_9554690_9554823_9554901_9555325_9555414_9555673_9555797_9556353_9556626 5_Junction_162628_Junction_162632 J002 5_Junction_162622_Junction_162625 J001 5_Junction_162608_Junction_162609_Junction_162613 J003 3_Junction_162613_Junction_162625_Junction_162632_Junction_162636_Junction_162637 J002 3_Junction_162609_Junction_162618 J001 5_Junction_162635_Junction_162636 J001	9.015679149477e-05%																							0.0192039921568367%
F49E2.5 X_+_9554158_9554297_9554547_9554690_9554823_9554901_9555325_9555414_9555673_9555797_9556353_9556626 5_Junction_162628_Junction_162632 J002 5_Junction_162622_Junction_162625 J001 5_Junction_162608_Junction_162609_Junction_162613 J003 3_Junction_162613_Junction_162625_Junction_162632_Junction_162636_Junction_162637 J002 3_Junction_162609_Junction_162618 J001 5_Junction_162635_Junction_162636 J002	F49E2.5	WBGene00009888	F49E2.5	X_+_9554158_9554297_9554547_9554690_9554823_9554901_9555325_9555414_9555673_9555797_9556353_9556626 5_Junction_162628_Junction_162632 J002 5_Junction_162622_Junction_162625 J001 5_Junction_162608_Junction_162609_Junction_162613 J003 3_Junction_162613_Junction_162625_Junction_162632_Junction_162636_Junction_162637 J002 3_Junction_162609_Junction_162618 J001 5_Junction_162635_Junction_162636 J002	0.0158173065370014%																							0.0819594575880431%
F49E2.5 X_+_9554158_9554297_9554547_9554690_9554823_9554901_9555325_9555414_9555673_9555797_9556353_9556626 5_Junction_162628_Junction_162632 J002 5_Junction_162622_Junction_162625 J001 5_Junction_162608_Junction_162609_Junction_162613 J003 3_Junction_162613_Junction_162625_Junction_162632_Junction_162636_Junction_162637 J002 3_Junction_162609_Junction_162618 J002 5_Junction_162635_Junction_162636 J001	F49E2.5	WBGene00009888	F49E2.5	X_+_9554158_9554297_9554547_9554690_9554823_9554901_9555325_9555414_9555673_9555797_9556353_9556626 5_Junction_162628_Junction_162632 J002 5_Junction_162622_Junction_162625 J001 5_Junction_162608_Junction_162609_Junction_162613 J003 3_Junction_162613_Junction_162625_Junction_162632_Junction_162636_Junction_162637 J002 3_Junction_162609_Junction_162618 J002 5_Junction_162635_Junction_162636 J001	0.00306217857545523%																							0.0442838732696145%
F49E2.5 X_+_9554158_9554297_9554547_9554690_9554823_9554901_9555325_9555414_9555673_9555797_9556353_9556626 5_Junction_162628_Junction_162632 J002 5_Junction_162622_Junction_162625 J001 5_Junction_162608_Junction_162609_Junction_162613 J003 3_Junction_162613_Junction_162625_Junction_162632_Junction_162636_Junction_162637 J002 3_Junction_162609_Junction_162618 J002 5_Junction_162635_Junction_162636 J002	F49E2.5	WBGene00009888	F49E2.5	X_+_9554158_9554297_9554547_9554690_9554823_9554901_9555325_9555414_9555673_9555797_9556353_9556626 5_Junction_162628_Junction_162632 J002 5_Junction_162622_Junction_162625 J001 5_Junction_162608_Junction_162609_Junction_162613 J003 3_Junction_162613_Junction_162625_Junction_162632_Junction_162636_Junction_162637 J002 3_Junction_162609_Junction_162618 J002 5_Junction_162635_Junction_162636 J002	0.201281444361424%																							0.164667962615246%
F49E2.5 X_+_9554158_9554297_9554547_9554690_9554823_9554901_9555325_9555414_9555673_9555797_9556353_9556626 5_Junction_162628_Junction_162632 J002 5_Junction_162622_Junction_162625 J001 5_Junction_162608_Junction_162609_Junction_162613 J003 3_Junction_162613_Junction_162625_Junction_162632_Junction_162636_Junction_162637 J003 3_Junction_162609_Junction_162618 J001 5_Junction_162635_Junction_162636 J001	F49E2.5	WBGene00009888	F49E2.5	X_+_9554158_9554297_9554547_9554690_9554823_9554901_9555325_9555414_9555673_9555797_9556353_9556626 5_Junction_162628_Junction_162632 J002 5_Junction_162622_Junction_162625 J001 5_Junction_162608_Junction_162609_Junction_162613 J003 3_Junction_162613_Junction_162625_Junction_162632_Junction_162636_Junction_162637 J003 3_Junction_162609_Junction_162618 J001 5_Junction_162635_Junction_162636 J001	0.00067559050249977%																							0.0272412553646458%
F49E2.5 X_+_9554158_9554297_9554547_9554690_9554823_9554901_9555325_9555414_9555673_9555797_9556353_9556626 5_Junction_162628_Junction_162632 J002 5_Junction_162622_Junction_162625 J001 5_Junction_162608_Junction_162609_Junction_162613 J003 3_Junction_162613_Junction_162625_Junction_162632_Junction_162636_Junction_162637 J003 3_Junction_162609_Junction_162618 J001 5_Junction_162635_Junction_162636 J002	F49E2.5	WBGene00009888	F49E2.5	X_+_9554158_9554297_9554547_9554690_9554823_9554901_9555325_9555414_9555673_9555797_9556353_9556626 5_Junction_162628_Junction_162632 J002 5_Junction_162622_Junction_162625 J001 5_Junction_162608_Junction_162609_Junction_162613 J003 3_Junction_162613_Junction_162625_Junction_162632_Junction_162636_Junction_162637 J003 3_Junction_162609_Junction_162618 J001 5_Junction_162635_Junction_162636 J002	0.0869496997848445%																							0.1441421120741%
F49E2.5 X_+_9554158_9554297_9554547_9554690_9554823_9554901_9555325_9555414_9555673_9555797_9556353_9556626 5_Junction_162628_Junction_162632 J002 5_Junction_162622_Junction_162625 J001 5_Junction_162608_Junction_162609_Junction_162613 J003 3_Junction_162613_Junction_162625_Junction_162632_Junction_162636_Junction_162637 J003 3_Junction_162609_Junction_162618 J002 5_Junction_162635_Junction_162636 J001	F49E2.5	WBGene00009888	F49E2.5	X_+_9554158_9554297_9554547_9554690_9554823_9554901_9555325_9555414_9555673_9555797_9556353_9556626 5_Junction_162628_Junction_162632 J002 5_Junction_162622_Junction_162625 J001 5_Junction_162608_Junction_162609_Junction_162613 J003 3_Junction_162613_Junction_162625_Junction_162632_Junction_162636_Junction_162637 J003 3_Junction_162609_Junction_162618 J002 5_Junction_162635_Junction_162636 J001	0.0229464550394502%																							0.0672602415081966%
F49E2.5 X_+_9554158_9554297_9554547_9554690_9554823_9554901_9555325_9555414_9555673_9555797_9556353_9556626 5_Junction_162628_Junction_162632 J002 5_Junction_162622_Junction_162625 J001 5_Junction_162608_Junction_162609_Junction_162613 J003 3_Junction_162613_Junction_162625_Junction_162632_Junction_162636_Junction_162637 J003 3_Junction_162609_Junction_162618 J002 5_Junction_162635_Junction_162636 J002	F49E2.5	WBGene00009888	F49E2.5	X_+_9554158_9554297_9554547_9554690_9554823_9554901_9555325_9555414_9555673_9555797_9556353_9556626 5_Junction_162628_Junction_162632 J002 5_Junction_162622_Junction_162625 J001 5_Junction_162608_Junction_162609_Junction_162613 J003 3_Junction_162613_Junction_162625_Junction_162632_Junction_162636_Junction_162637 J003 3_Junction_162609_Junction_162618 J002 5_Junction_162635_Junction_162636 J002	1.42085657324483%																							0.292135768503358%
F49E2.5 X_+_9554158_9554297_9554547_9554690_9554823_9554901_9555325_9555414_9555673_9555797_9556353_9556626 5_Junction_162628_Junction_162632 J002 5_Junction_162622_Junction_162625 J001 5_Junction_162608_Junction_162609_Junction_162613 J003 3_Junction_162613_Junction_162625_Junction_162632_Junction_162636_Junction_162637 J004 3_Junction_162609_Junction_162618 J001 5_Junction_162635_Junction_162636 J001	F49E2.5	WBGene00009888	F49E2.5	X_+_9554158_9554297_9554547_9554690_9554823_9554901_9555325_9555414_9555673_9555797_9556353_9556626 5_Junction_162628_Junction_162632 J002 5_Junction_162622_Junction_162625 J001 5_Junction_162608_Junction_162609_Junction_162613 J003 3_Junction_162613_Junction_162625_Junction_162632_Junction_162636_Junction_162637 J004 3_Junction_162609_Junction_162618 J001 5_Junction_162635_Junction_162636 J001	0.000540472401999816%																							0.0408470976602554%
F49E2.5 X_+_9554158_9554297_9554547_9554690_9554823_9554901_9555325_9555414_9555673_9555797_9556353_9556626 5_Junction_162628_Junction_162632 J002 5_Junction_162622_Junction_162625 J001 5_Junction_162608_Junction_162609_Junction_162613 J003 3_Junction_162613_Junction_162625_Junction_162632_Junction_162636_Junction_162637 J004 3_Junction_162609_Junction_162618 J001 5_Junction_162635_Junction_162636 J002	F49E2.5	WBGene00009888	F49E2.5	X_+_9554158_9554297_9554547_9554690_9554823_9554901_9555325_9555414_9555673_9555797_9556353_9556626 5_Junction_162628_Junction_162632 J002 5_Junction_162622_Junction_162625 J001 5_Junction_162608_Junction_162609_Junction_162613 J003 3_Junction_162613_Junction_162625_Junction_162632_Junction_162636_Junction_162637 J004 3_Junction_162609_Junction_162618 J001 5_Junction_162635_Junction_162636 J002	0.0408309066035698%																							0.180791784161228%
F49E2.5 X_+_9554158_9554297_9554547_9554690_9554823_9554901_9555325_9555414_9555673_9555797_9556353_9556626 5_Junction_162628_Junction_162632 J002 5_Junction_162622_Junction_162625 J001 5_Junction_162608_Junction_162609_Junction_162613 J003 3_Junction_162613_Junction_162625_Junction_162632_Junction_162636_Junction_162637 J004 3_Junction_162609_Junction_162618 J002 5_Junction_162635_Junction_162636 J001	F49E2.5	WBGene00009888	F49E2.5	X_+_9554158_9554297_9554547_9554690_9554823_9554901_9555325_9555414_9555673_9555797_9556353_9556626 5_Junction_162628_Junction_162632 J002 5_Junction_162622_Junction_162625 J001 5_Junction_162608_Junction_162609_Junction_162613 J003 3_Junction_162613_Junction_162625_Junction_162632_Junction_162636_Junction_162637 J004 3_Junction_162609_Junction_162618 J002 5_Junction_162635_Junction_162636 J001	0.0183571640315602%																							0.107364137223045%
F49E2.5 X_+_9554158_9554297_9554547_9554690_9554823_9554901_9555325_9555414_9555673_9555797_9556353_9556626 5_Junction_162628_Junction_162632 J002 5_Junction_162622_Junction_162625 J001 5_Junction_162608_Junction_162609_Junction_162613 J003 3_Junction_162613_Junction_162625_Junction_162632_Junction_162636_Junction_162637 J004 3_Junction_162609_Junction_162618 J002 5_Junction_162635_Junction_162636 J002	F49E2.5	WBGene00009888	F49E2.5	X_+_9554158_9554297_9554547_9554690_9554823_9554901_9555325_9555414_9555673_9555797_9556353_9556626 5_Junction_162628_Junction_162632 J002 5_Junction_162622_Junction_162625 J001 5_Junction_162608_Junction_162609_Junction_162613 J003 3_Junction_162613_Junction_162625_Junction_162632_Junction_162636_Junction_162637 J004 3_Junction_162609_Junction_162618 J002 5_Junction_162635_Junction_162636 J002	0.60481829379067%																							0.380095580847201%
F49E2.5 X_+_9554158_9554297_9554547_9554690_9554823_9554901_9555325_9555414_9555673_9555797_9556353_9556626 5_Junction_162628_Junction_162632 J002 5_Junction_162622_Junction_162625 J001 5_Junction_162608_Junction_162609_Junction_162613 J003 3_Junction_162613_Junction_162625_Junction_162632_Junction_162636_Junction_162637 J005 3_Junction_162609_Junction_162618 J001 5_Junction_162635_Junction_162636 J001	F49E2.5	WBGene00009888	F49E2.5	X_+_9554158_9554297_9554547_9554690_9554823_9554901_9555325_9555414_9555673_9555797_9556353_9556626 5_Junction_162628_Junction_162632 J002 5_Junction_162622_Junction_162625 J001 5_Junction_162608_Junction_162609_Junction_162613 J003 3_Junction_162613_Junction_162625_Junction_162632_Junction_162636_Junction_162637 J005 3_Junction_162609_Junction_162618 J001 5_Junction_162635_Junction_162636 J001	0.000945592530015276%																							0.0643733835992376%
F49E2.5 X_+_9554158_9554297_9554547_9554690_9554823_9554901_9555325_9555414_9555673_9555797_9556353_9556626 5_Junction_162628_Junction_162632 J002 5_Junction_162622_Junction_162625 J001 5_Junction_162608_Junction_162609_Junction_162613 J003 3_Junction_162613_Junction_162625_Junction_162632_Junction_162636_Junction_162637 J005 3_Junction_162609_Junction_162618 J001 5_Junction_162635_Junction_162636 J002	F49E2.5	WBGene00009888	F49E2.5	X_+_9554158_9554297_9554547_9554690_9554823_9554901_9555325_9555414_9555673_9555797_9556353_9556626 5_Junction_162628_Junction_162632 J002 5_Junction_162622_Junction_162625 J001 5_Junction_162608_Junction_162609_Junction_162613 J003 3_Junction_162613_Junction_162625_Junction_162632_Junction_162636_Junction_162637 J005 3_Junction_162609_Junction_162618 J001 5_Junction_162635_Junction_162636 J002	0.0347292225453191%																							0.269621230996191%
F49E2.5 X_+_9554158_9554297_9554547_9554690_9554823_9554901_9555325_9555414_9555673_9555797_9556353_9556626 5_Junction_162628_Junction_162632 J002 5_Junction_162622_Junction_162625 J001 5_Junction_162608_Junction_162609_Junction_162613 J003 3_Junction_162613_Junction_162625_Junction_162632_Junction_162636_Junction_162637 J005 3_Junction_162609_Junction_162618 J002 5_Junction_162635_Junction_162636 J001	F49E2.5	WBGene00009888	F49E2.5	X_+_9554158_9554297_9554547_9554690_9554823_9554901_9555325_9555414_9555673_9555797_9556353_9556626 5_Junction_162628_Junction_162632 J002 5_Junction_162622_Junction_162625 J001 5_Junction_162608_Junction_162609_Junction_162613 J003 3_Junction_162613_Junction_162625_Junction_162632_Junction_162636_Junction_162637 J005 3_Junction_162609_Junction_162618 J002 5_Junction_162635_Junction_162636 J001	0.0321170833446447%																							0.158391017210557%
F49E2.5 X_+_9554158_9554297_9554547_9554690_9554823_9554901_9555325_9555414_9555673_9555797_9556353_9556626 5_Junction_162628_Junction_162632 J002 5_Junction_162622_Junction_162625 J001 5_Junction_162608_Junction_162609_Junction_162613 J003 3_Junction_162613_Junction_162625_Junction_162632_Junction_162636_Junction_162637 J005 3_Junction_162609_Junction_162618 J002 5_Junction_162635_Junction_162636 J002	F49E2.5	WBGene00009888	F49E2.5	X_+_9554158_9554297_9554547_9554690_9554823_9554901_9555325_9555414_9555673_9555797_9556353_9556626 5_Junction_162628_Junction_162632 J002 5_Junction_162622_Junction_162625 J001 5_Junction_162608_Junction_162609_Junction_162613 J003 3_Junction_162613_Junction_162625_Junction_162632_Junction_162636_Junction_162637 J005 3_Junction_162609_Junction_162618 J002 5_Junction_162635_Junction_162636 J002	0.623828494988321%																							0.555665453467505%
F49E2.5 X_+_9554158_9554297_9554547_9554690_9554823_9554901_9555325_9555414_9555673_9555797_9556353_9556626 5_Junction_162628_Junction_162632 J002 5_Junction_162622_Junction_162625 J002 5_Junction_162608_Junction_162609_Junction_162613 J001 3_Junction_162613_Junction_162625_Junction_162632_Junction_162636_Junction_162637 J001 3_Junction_162609_Junction_162618 J001 5_Junction_162635_Junction_162636 J001	F49E2.5	WBGene00009888	F49E2.5	X_+_9554158_9554297_9554547_9554690_9554823_9554901_9555325_9555414_9555673_9555797_9556353_9556626 5_Junction_162628_Junction_162632 J002 5_Junction_162622_Junction_162625 J002 5_Junction_162608_Junction_162609_Junction_162613 J001 3_Junction_162613_Junction_162625_Junction_162632_Junction_162636_Junction_162637 J001 3_Junction_162609_Junction_162618 J001 5_Junction_162635_Junction_162636 J001	0.000148969522886184%																							0.0192739607184667%
F49E2.5 X_+_9554158_9554297_9554547_9554690_9554823_9554901_9555325_9555414_9555673_9555797_9556353_9556626 5_Junction_162628_Junction_162632 J002 5_Junction_162622_Junction_162625 J002 5_Junction_162608_Junction_162609_Junction_162613 J001 3_Junction_162613_Junction_162625_Junction_162632_Junction_162636_Junction_162637 J001 3_Junction_162609_Junction_162618 J001 5_Junction_162635_Junction_162636 J002	F49E2.5	WBGene00009888	F49E2.5	X_+_9554158_9554297_9554547_9554690_9554823_9554901_9555325_9555414_9555673_9555797_9556353_9556626 5_Junction_162628_Junction_162632 J002 5_Junction_162622_Junction_162625 J002 5_Junction_162608_Junction_162609_Junction_162613 J001 3_Junction_162613_Junction_162625_Junction_162632_Junction_162636_Junction_162637 J001 3_Junction_162609_Junction_162618 J001 5_Junction_162635_Junction_162636 J002	0.0225715362394722%																							0.0918140197256452%
F49E2.5 X_+_9554158_9554297_9554547_9554690_9554823_9554901_9555325_9555414_9555673_9555797_9556353_9556626 5_Junction_162628_Junction_162632 J002 5_Junction_162622_Junction_162625 J002 5_Junction_162608_Junction_162609_Junction_162613 J001 3_Junction_162613_Junction_162625_Junction_162632_Junction_162636_Junction_162637 J001 3_Junction_162609_Junction_162618 J002 5_Junction_162635_Junction_162636 J001	F49E2.5	WBGene00009888	F49E2.5	X_+_9554158_9554297_9554547_9554690_9554823_9554901_9555325_9555414_9555673_9555797_9556353_9556626 5_Junction_162628_Junction_162632 J002 5_Junction_162622_Junction_162625 J002 5_Junction_162608_Junction_162609_Junction_162613 J001 3_Junction_162613_Junction_162625_Junction_162632_Junction_162636_Junction_162637 J001 3_Junction_162609_Junction_162618 J002 5_Junction_162635_Junction_162636 J001	0.00505975505355382%																							0.0452008581896225%
F49E2.5 X_+_9554158_9554297_9554547_9554690_9554823_9554901_9555325_9555414_9555673_9555797_9556353_9556626 5_Junction_162628_Junction_162632 J002 5_Junction_162622_Junction_162625 J002 5_Junction_162608_Junction_162609_Junction_162613 J001 3_Junction_162613_Junction_162625_Junction_162632_Junction_162636_Junction_162637 J001 3_Junction_162609_Junction_162618 J002 5_Junction_162635_Junction_162636 J002	F49E2.5	WBGene00009888	F49E2.5	X_+_9554158_9554297_9554547_9554690_9554823_9554901_9555325_9555414_9555673_9555797_9556353_9556626 5_Junction_162628_Junction_162632 J002 5_Junction_162622_Junction_162625 J002 5_Junction_162608_Junction_162609_Junction_162613 J001 3_Junction_162613_Junction_162625_Junction_162632_Junction_162636_Junction_162637 J001 3_Junction_162609_Junction_162618 J002 5_Junction_162635_Junction_162636 J002	0.291742195066288%																							0.184307759391806%
F49E2.5 X_+_9554158_9554297_9554547_9554690_9554823_9554901_9555325_9555414_9555673_9555797_9556353_9556626 5_Junction_162628_Junction_162632 J002 5_Junction_162622_Junction_162625 J002 5_Junction_162608_Junction_162609_Junction_162613 J001 3_Junction_162613_Junction_162625_Junction_162632_Junction_162636_Junction_162637 J002 3_Junction_162609_Junction_162618 J001 5_Junction_162635_Junction_162636 J001	F49E2.5	WBGene00009888	F49E2.5	X_+_9554158_9554297_9554547_9554690_9554823_9554901_9555325_9555414_9555673_9555797_9556353_9556626 5_Junction_162628_Junction_162632 J002 5_Junction_162622_Junction_162625 J002 5_Junction_162608_Junction_162609_Junction_162613 J001 3_Junction_162613_Junction_162625_Junction_162632_Junction_162636_Junction_162637 J002 3_Junction_162609_Junction_162618 J001 5_Junction_162635_Junction_162636 J001	0.000148969522886184%																							0.0292148546390307%
F49E2.5 X_+_9554158_9554297_9554547_9554690_9554823_9554901_9555325_9555414_9555673_9555797_9556353_9556626 5_Junction_162628_Junction_162632 J002 5_Junction_162622_Junction_162625 J002 5_Junction_162608_Junction_162609_Junction_162613 J001 3_Junction_162613_Junction_162625_Junction_162632_Junction_162636_Junction_162637 J002 3_Junction_162609_Junction_162618 J001 5_Junction_162635_Junction_162636 J002	F49E2.5	WBGene00009888	F49E2.5	X_+_9554158_9554297_9554547_9554690_9554823_9554901_9555325_9555414_9555673_9555797_9556353_9556626 5_Junction_162628_Junction_162632 J002 5_Junction_162622_Junction_162625 J002 5_Junction_162608_Junction_162609_Junction_162613 J001 3_Junction_162613_Junction_162625_Junction_162632_Junction_162636_Junction_162637 J002 3_Junction_162609_Junction_162618 J001 5_Junction_162635_Junction_162636 J002	0.0467405740395384%																							0.101754913646209%
F49E2.5 X_+_9554158_9554297_9554547_9554690_9554823_9554901_9555325_9555414_9555673_9555797_9556353_9556626 5_Junction_162628_Junction_162632 J002 5_Junction_162622_Junction_162625 J002 5_Junction_162608_Junction_162609_Junction_162613 J001 3_Junction_162613_Junction_162625_Junction_162632_Junction_162636_Junction_162637 J002 3_Junction_162609_Junction_162618 J002 5_Junction_162635_Junction_162636 J001	F49E2.5	WBGene00009888	F49E2.5	X_+_9554158_9554297_9554547_9554690_9554823_9554901_9555325_9555414_9555673_9555797_9556353_9556626 5_Junction_162628_Junction_162632 J002 5_Junction_162622_Junction_162625 J002 5_Junction_162608_Junction_162609_Junction_162613 J001 3_Junction_162613_Junction_162625_Junction_162632_Junction_162636_Junction_162637 J002 3_Junction_162609_Junction_162618 J002 5_Junction_162635_Junction_162636 J001	0.00505975505355382%																							0.0650856285971835%
F49E2.5 X_+_9554158_9554297_9554547_9554690_9554823_9554901_9555325_9555414_9555673_9555797_9556353_9556626 5_Junction_162628_Junction_162632 J002 5_Junction_162622_Junction_162625 J002 5_Junction_162608_Junction_162609_Junction_162613 J001 3_Junction_162613_Junction_162625_Junction_162632_Junction_162636_Junction_162637 J002 3_Junction_162609_Junction_162618 J002 5_Junction_162635_Junction_162636 J002	F49E2.5	WBGene00009888	F49E2.5	X_+_9554158_9554297_9554547_9554690_9554823_9554901_9555325_9555414_9555673_9555797_9556353_9556626 5_Junction_162628_Junction_162632 J002 5_Junction_162622_Junction_162625 J002 5_Junction_162608_Junction_162609_Junction_162613 J001 3_Junction_162613_Junction_162625_Junction_162632_Junction_162636_Junction_162637 J002 3_Junction_162609_Junction_162618 J002 5_Junction_162635_Junction_162636 J002	0.277760006707472%																							0.204192529799367%
F49E2.5 X_+_9554158_9554297_9554547_9554690_9554823_9554901_9555325_9555414_9555673_9555797_9556353_9556626 5_Junction_162628_Junction_162632 J002 5_Junction_162622_Junction_162625 J002 5_Junction_162608_Junction_162609_Junction_162613 J001 3_Junction_162613_Junction_162625_Junction_162632_Junction_162636_Junction_162637 J003 3_Junction_162609_Junction_162618 J001 5_Junction_162635_Junction_162636 J001	F49E2.5	WBGene00009888	F49E2.5	X_+_9554158_9554297_9554547_9554690_9554823_9554901_9555325_9555414_9555673_9555797_9556353_9556626 5_Junction_162628_Junction_162632 J002 5_Junction_162622_Junction_162625 J002 5_Junction_162608_Junction_162609_Junction_162613 J001 3_Junction_162613_Junction_162625_Junction_162632_Junction_162636_Junction_162637 J003 3_Junction_162609_Junction_162618 J001 5_Junction_162635_Junction_162636 J001	0.00111630408708218%																							0.0372258680909744%
F49E2.5 X_+_9554158_9554297_9554547_9554690_9554823_9554901_9555325_9555414_9555673_9555797_9556353_9556626 5_Junction_162628_Junction_162632 J002 5_Junction_162622_Junction_162625 J002 5_Junction_162608_Junction_162609_Junction_162613 J001 3_Junction_162613_Junction_162625_Junction_162632_Junction_162636_Junction_162637 J003 3_Junction_162609_Junction_162618 J001 5_Junction_162635_Junction_162636 J002	F49E2.5	WBGene00009888	F49E2.5	X_+_9554158_9554297_9554547_9554690_9554823_9554901_9555325_9555414_9555673_9555797_9556353_9556626 5_Junction_162628_Junction_162632 J002 5_Junction_162622_Junction_162625 J002 5_Junction_162608_Junction_162609_Junction_162613 J001 3_Junction_162613_Junction_162625_Junction_162632_Junction_162636_Junction_162637 J003 3_Junction_162609_Junction_162618 J001 5_Junction_162635_Junction_162636 J002	0.0484108827713086%																							0.172345822042286%
F49E2.5 X_+_9554158_9554297_9554547_9554690_9554823_9554901_9555325_9555414_9555673_9555797_9556353_9556626 5_Junction_162628_Junction_162632 J002 5_Junction_162622_Junction_162625 J002 5_Junction_162608_Junction_162609_Junction_162613 J001 3_Junction_162613_Junction_162625_Junction_162632_Junction_162636_Junction_162637 J003 3_Junction_162609_Junction_162618 J002 5_Junction_162635_Junction_162636 J001	F49E2.5	WBGene00009888	F49E2.5	X_+_9554158_9554297_9554547_9554690_9554823_9554901_9555325_9555414_9555673_9555797_9556353_9556626 5_Junction_162628_Junction_162632 J002 5_Junction_162622_Junction_162625 J002 5_Junction_162608_Junction_162609_Junction_162613 J001 3_Junction_162613_Junction_162625_Junction_162632_Junction_162636_Junction_162637 J003 3_Junction_162609_Junction_162618 J002 5_Junction_162635_Junction_162636 J001	0.0379153073493578%																							0.0889274707457806%
F49E2.5 X_+_9554158_9554297_9554547_9554690_9554823_9554901_9555325_9555414_9555673_9555797_9556353_9556626 5_Junction_162628_Junction_162632 J002 5_Junction_162622_Junction_162625 J002 5_Junction_162608_Junction_162609_Junction_162613 J001 3_Junction_162613_Junction_162625_Junction_162632_Junction_162636_Junction_162637 J003 3_Junction_162609_Junction_162618 J002 5_Junction_162635_Junction_162636 J002	F49E2.5	WBGene00009888	F49E2.5	X_+_9554158_9554297_9554547_9554690_9554823_9554901_9555325_9555414_9555673_9555797_9556353_9556626 5_Junction_162628_Junction_162632 J002 5_Junction_162622_Junction_162625 J002 5_Junction_162608_Junction_162609_Junction_162613 J001 3_Junction_162613_Junction_162625_Junction_162632_Junction_162636_Junction_162637 J003 3_Junction_162609_Junction_162618 J002 5_Junction_162635_Junction_162636 J002	0.694721489553201%																							0.348749643529709%
F49E2.5 X_+_9554158_9554297_9554547_9554690_9554823_9554901_9555325_9555414_9555673_9555797_9556353_9556626 5_Junction_162628_Junction_162632 J002 5_Junction_162622_Junction_162625 J002 5_Junction_162608_Junction_162609_Junction_162613 J001 3_Junction_162613_Junction_162625_Junction_162632_Junction_162636_Junction_162637 J004 3_Junction_162609_Junction_162618 J001 5_Junction_162635_Junction_162636 J001	F49E2.5	WBGene00009888	F49E2.5	X_+_9554158_9554297_9554547_9554690_9554823_9554901_9555325_9555414_9555673_9555797_9556353_9556626 5_Junction_162628_Junction_162632 J002 5_Junction_162622_Junction_162625 J002 5_Junction_162608_Junction_162609_Junction_162613 J001 3_Junction_162613_Junction_162625_Junction_162632_Junction_162636_Junction_162637 J004 3_Junction_162609_Junction_162618 J001 5_Junction_162635_Junction_162636 J001	0.000893043269665747%																							0.0555480228520708%
F49E2.5 X_+_9554158_9554297_9554547_9554690_9554823_9554901_9555325_9555414_9555673_9555797_9556353_9556626 5_Junction_162628_Junction_162632 J002 5_Junction_162622_Junction_162625 J002 5_Junction_162608_Junction_162609_Junction_162613 J001 3_Junction_162613_Junction_162625_Junction_162632_Junction_162636_Junction_162637 J004 3_Junction_162609_Junction_162618 J001 5_Junction_162635_Junction_162636 J002	F49E2.5	WBGene00009888	F49E2.5	X_+_9554158_9554297_9554547_9554690_9554823_9554901_9555325_9555414_9555673_9555797_9556353_9556626 5_Junction_162628_Junction_162632 J002 5_Junction_162622_Junction_162625 J002 5_Junction_162608_Junction_162609_Junction_162613 J001 3_Junction_162613_Junction_162625_Junction_162632_Junction_162636_Junction_162637 J004 3_Junction_162609_Junction_162618 J001 5_Junction_162635_Junction_162636 J002	0.07838713285765%																							0.217260020866169%
F49E2.5 X_+_9554158_9554297_9554547_9554690_9554823_9554901_9555325_9555414_9555673_9555797_9556353_9556626 5_Junction_162628_Junction_162632 J002 5_Junction_162622_Junction_162625 J002 5_Junction_162608_Junction_162609_Junction_162613 J001 3_Junction_162613_Junction_162625_Junction_162632_Junction_162636_Junction_162637 J004 3_Junction_162609_Junction_162618 J002 5_Junction_162635_Junction_162636 J001	F49E2.5	WBGene00009888	F49E2.5	X_+_9554158_9554297_9554547_9554690_9554823_9554901_9555325_9555414_9555673_9555797_9556353_9556626 5_Junction_162628_Junction_162632 J002 5_Junction_162622_Junction_162625 J002 5_Junction_162608_Junction_162609_Junction_162613 J001 3_Junction_162613_Junction_162625_Junction_162632_Junction_162636_Junction_162637 J004 3_Junction_162609_Junction_162618 J002 5_Junction_162635_Junction_162636 J001	0.0303322458794862%																							0.140198932935291%
F49E2.5 X_+_9554158_9554297_9554547_9554690_9554823_9554901_9555325_9555414_9555673_9555797_9556353_9556626 5_Junction_162628_Junction_162632 J002 5_Junction_162622_Junction_162625 J002 5_Junction_162608_Junction_162609_Junction_162613 J001 3_Junction_162613_Junction_162625_Junction_162632_Junction_162636_Junction_162637 J004 3_Junction_162609_Junction_162618 J002 5_Junction_162635_Junction_162636 J002	F49E2.5	WBGene00009888	F49E2.5	X_+_9554158_9554297_9554547_9554690_9554823_9554901_9555325_9555414_9555673_9555797_9556353_9556626 5_Junction_162628_Junction_162632 J002 5_Junction_162622_Junction_162625 J002 5_Junction_162608_Junction_162609_Junction_162613 J001 3_Junction_162613_Junction_162625_Junction_162632_Junction_162636_Junction_162637 J004 3_Junction_162609_Junction_162618 J002 5_Junction_162635_Junction_162636 J002	0.597143024603958%																							0.4551603589804%
F49E2.5 X_+_9554158_9554297_9554547_9554690_9554823_9554901_9555325_9555414_9555673_9555797_9556353_9556626 5_Junction_162628_Junction_162632 J002 5_Junction_162622_Junction_162625 J002 5_Junction_162608_Junction_162609_Junction_162613 J001 3_Junction_162613_Junction_162625_Junction_162632_Junction_162636_Junction_162637 J005 3_Junction_162609_Junction_162618 J001 5_Junction_162635_Junction_162636 J001	F49E2.5	WBGene00009888	F49E2.5	X_+_9554158_9554297_9554547_9554690_9554823_9554901_9555325_9555414_9555673_9555797_9556353_9556626 5_Junction_162628_Junction_162632 J002 5_Junction_162622_Junction_162625 J002 5_Junction_162608_Junction_162609_Junction_162613 J001 3_Junction_162613_Junction_162625_Junction_162632_Junction_162636_Junction_162637 J005 3_Junction_162609_Junction_162618 J001 5_Junction_162635_Junction_162636 J001	0.00156243878808938%																							0.0937268120173748%
F49E2.5 X_+_9554158_9554297_9554547_9554690_9554823_9554901_9555325_9555414_9555673_9555797_9556353_9556626 5_Junction_162628_Junction_162632 J002 5_Junction_162622_Junction_162625 J002 5_Junction_162608_Junction_162609_Junction_162613 J001 3_Junction_162613_Junction_162625_Junction_162632_Junction_162636_Junction_162637 J005 3_Junction_162609_Junction_162618 J001 5_Junction_162635_Junction_162636 J002	F49E2.5	WBGene00009888	F49E2.5	X_+_9554158_9554297_9554547_9554690_9554823_9554901_9555325_9555414_9555673_9555797_9556353_9556626 5_Junction_162628_Junction_162632 J002 5_Junction_162622_Junction_162625 J002 5_Junction_162608_Junction_162609_Junction_162613 J001 3_Junction_162613_Junction_162625_Junction_162632_Junction_162636_Junction_162637 J005 3_Junction_162609_Junction_162618 J001 5_Junction_162635_Junction_162636 J002	0.0174257811657195%																							0.330932707690404%
F49E2.5 X_+_9554158_9554297_9554547_9554690_9554823_9554901_9555325_9555414_9555673_9555797_9556353_9556626 5_Junction_162628_Junction_162632 J002 5_Junction_162622_Junction_162625 J002 5_Junction_162608_Junction_162609_Junction_162613 J001 3_Junction_162613_Junction_162625_Junction_162632_Junction_162636_Junction_162637 J005 3_Junction_162609_Junction_162618 J002 5_Junction_162635_Junction_162636 J001	F49E2.5	WBGene00009888	F49E2.5	X_+_9554158_9554297_9554547_9554690_9554823_9554901_9555325_9555414_9555673_9555797_9556353_9556626 5_Junction_162628_Junction_162632 J002 5_Junction_162622_Junction_162625 J002 5_Junction_162608_Junction_162609_Junction_162613 J001 3_Junction_162613_Junction_162625_Junction_162632_Junction_162636_Junction_162637 J005 3_Junction_162609_Junction_162618 J002 5_Junction_162635_Junction_162636 J001	0.0530682880681826%																							0.221054866940205%
F49E2.5 X_+_9554158_9554297_9554547_9554690_9554823_9554901_9555325_9555414_9555673_9555797_9556353_9556626 5_Junction_162628_Junction_162632 J002 5_Junction_162622_Junction_162625 J002 5_Junction_162608_Junction_162609_Junction_162613 J001 3_Junction_162613_Junction_162625_Junction_162632_Junction_162636_Junction_162637 J005 3_Junction_162609_Junction_162618 J002 5_Junction_162635_Junction_162636 J002	F49E2.5	WBGene00009888	F49E2.5	X_+_9554158_9554297_9554547_9554690_9554823_9554901_9555325_9555414_9555673_9555797_9556353_9556626 5_Junction_162628_Junction_162632 J002 5_Junction_162622_Junction_162625 J002 5_Junction_162608_Junction_162609_Junction_162613 J001 3_Junction_162613_Junction_162625_Junction_162632_Junction_162636_Junction_162637 J005 3_Junction_162609_Junction_162618 J002 5_Junction_162635_Junction_162636 J002	0.391165595874368%																							0.679960731302006%
F49E2.5 X_+_9554158_9554297_9554547_9554690_9554823_9554901_9555325_9555414_9555673_9555797_9556353_9556626 5_Junction_162628_Junction_162632 J002 5_Junction_162622_Junction_162625 J002 5_Junction_162608_Junction_162609_Junction_162613 J002 3_Junction_162613_Junction_162625_Junction_162632_Junction_162636_Junction_162637 J001 3_Junction_162609_Junction_162618 J001 5_Junction_162635_Junction_162636 J001	F49E2.5	WBGene00009888	F49E2.5	X_+_9554158_9554297_9554547_9554690_9554823_9554901_9555325_9555414_9555673_9555797_9556353_9556626 5_Junction_162628_Junction_162632 J002 5_Junction_162622_Junction_162625 J002 5_Junction_162608_Junction_162609_Junction_162613 J002 3_Junction_162613_Junction_162625_Junction_162632_Junction_162636_Junction_162637 J001 3_Junction_162609_Junction_162618 J001 5_Junction_162635_Junction_162636 J001	3.458107238586e-06%																							0.00897054375357284%
F49E2.5 X_+_9554158_9554297_9554547_9554690_9554823_9554901_9555325_9555414_9555673_9555797_9556353_9556626 5_Junction_162628_Junction_162632 J002 5_Junction_162622_Junction_162625 J002 5_Junction_162608_Junction_162609_Junction_162613 J002 3_Junction_162613_Junction_162625_Junction_162632_Junction_162636_Junction_162637 J001 3_Junction_162609_Junction_162618 J001 5_Junction_162635_Junction_162636 J002	F49E2.5	WBGene00009888	F49E2.5	X_+_9554158_9554297_9554547_9554690_9554823_9554901_9555325_9555414_9555673_9555797_9556353_9556626 5_Junction_162628_Junction_162632 J002 5_Junction_162622_Junction_162625 J002 5_Junction_162608_Junction_162609_Junction_162613 J002 3_Junction_162613_Junction_162625_Junction_162632_Junction_162636_Junction_162637 J001 3_Junction_162609_Junction_162618 J001 5_Junction_162635_Junction_162636 J002	0.00212593585373684%																							0.0420204866299652%
F49E2.5 X_+_9554158_9554297_9554547_9554690_9554823_9554901_9555325_9555414_9555673_9555797_9556353_9556626 5_Junction_162628_Junction_162632 J002 5_Junction_162622_Junction_162625 J002 5_Junction_162608_Junction_162609_Junction_162613 J002 3_Junction_162613_Junction_162625_Junction_162632_Junction_162636_Junction_162637 J001 3_Junction_162609_Junction_162618 J002 5_Junction_162635_Junction_162636 J001	F49E2.5	WBGene00009888	F49E2.5	X_+_9554158_9554297_9554547_9554690_9554823_9554901_9555325_9555414_9555673_9555797_9556353_9556626 5_Junction_162628_Junction_162632 J002 5_Junction_162622_Junction_162625 J002 5_Junction_162608_Junction_162609_Junction_162613 J002 3_Junction_162613_Junction_162625_Junction_162632_Junction_162636_Junction_162637 J001 3_Junction_162609_Junction_162618 J002 5_Junction_162635_Junction_162636 J001	0.000117454733271414%																							0.0195269364752091%
F49E2.5 X_+_9554158_9554297_9554547_9554690_9554823_9554901_9555325_9555414_9555673_9555797_9556353_9556626 5_Junction_162628_Junction_162632 J002 5_Junction_162622_Junction_162625 J002 5_Junction_162608_Junction_162609_Junction_162613 J002 3_Junction_162613_Junction_162625_Junction_162632_Junction_162636_Junction_162637 J001 3_Junction_162609_Junction_162618 J002 5_Junction_162635_Junction_162636 J002	F49E2.5	WBGene00009888	F49E2.5	X_+_9554158_9554297_9554547_9554690_9554823_9554901_9555325_9555414_9555673_9555797_9556353_9556626 5_Junction_162628_Junction_162632 J002 5_Junction_162622_Junction_162625 J002 5_Junction_162608_Junction_162609_Junction_162613 J002 3_Junction_162613_Junction_162625_Junction_162632_Junction_162636_Junction_162637 J001 3_Junction_162609_Junction_162618 J002 5_Junction_162635_Junction_162636 J002	0.0233328636833032%																							0.0824137138454529%
F49E2.5 X_+_9554158_9554297_9554547_9554690_9554823_9554901_9555325_9555414_9555673_9555797_9556353_9556626 5_Junction_162628_Junction_162632 J002 5_Junction_162622_Junction_162625 J002 5_Junction_162608_Junction_162609_Junction_162613 J002 3_Junction_162613_Junction_162625_Junction_162632_Junction_162636_Junction_162637 J002 3_Junction_162609_Junction_162618 J001 5_Junction_162635_Junction_162636 J001	F49E2.5	WBGene00009888	F49E2.5	X_+_9554158_9554297_9554547_9554690_9554823_9554901_9555325_9555414_9555673_9555797_9556353_9556626 5_Junction_162628_Junction_162632 J002 5_Junction_162622_Junction_162625 J002 5_Junction_162608_Junction_162609_Junction_162613 J002 3_Junction_162613_Junction_162625_Junction_162632_Junction_162636_Junction_162637 J002 3_Junction_162609_Junction_162618 J001 5_Junction_162635_Junction_162636 J001	3.458107238586e-06%																							0.0148048454681775%
F49E2.5 X_+_9554158_9554297_9554547_9554690_9554823_9554901_9555325_9555414_9555673_9555797_9556353_9556626 5_Junction_162628_Junction_162632 J002 5_Junction_162622_Junction_162625 J002 5_Junction_162608_Junction_162609_Junction_162613 J002 3_Junction_162613_Junction_162625_Junction_162632_Junction_162636_Junction_162637 J002 3_Junction_162609_Junction_162618 J001 5_Junction_162635_Junction_162636 J002	F49E2.5	WBGene00009888	F49E2.5	X_+_9554158_9554297_9554547_9554690_9554823_9554901_9555325_9555414_9555673_9555797_9556353_9556626 5_Junction_162628_Junction_162632 J002 5_Junction_162622_Junction_162625 J002 5_Junction_162608_Junction_162609_Junction_162613 J002 3_Junction_162613_Junction_162625_Junction_162632_Junction_162636_Junction_162637 J002 3_Junction_162609_Junction_162618 J001 5_Junction_162635_Junction_162636 J002	0.00608568846420772%																							0.0478547883445698%
F49E2.5 X_+_9554158_9554297_9554547_9554690_9554823_9554901_9555325_9555414_9555673_9555797_9556353_9556626 5_Junction_162628_Junction_162632 J002 5_Junction_162622_Junction_162625 J002 5_Junction_162608_Junction_162609_Junction_162613 J002 3_Junction_162613_Junction_162625_Junction_162632_Junction_162636_Junction_162637 J002 3_Junction_162609_Junction_162618 J002 5_Junction_162635_Junction_162636 J001	F49E2.5	WBGene00009888	F49E2.5	X_+_9554158_9554297_9554547_9554690_9554823_9554901_9555325_9555414_9555673_9555797_9556353_9556626 5_Junction_162628_Junction_162632 J002 5_Junction_162622_Junction_162625 J002 5_Junction_162608_Junction_162609_Junction_162613 J002 3_Junction_162613_Junction_162625_Junction_162632_Junction_162636_Junction_162637 J002 3_Junction_162609_Junction_162618 J002 5_Junction_162635_Junction_162636 J001	0.000117454733271414%																							0.0311972903699795%
F49E2.5 X_+_9554158_9554297_9554547_9554690_9554823_9554901_9555325_9555414_9555673_9555797_9556353_9556626 5_Junction_162628_Junction_162632 J002 5_Junction_162622_Junction_162625 J002 5_Junction_162608_Junction_162609_Junction_162613 J002 3_Junction_162613_Junction_162625_Junction_162632_Junction_162636_Junction_162637 J002 3_Junction_162609_Junction_162618 J002 5_Junction_162635_Junction_162636 J002	F49E2.5	WBGene00009888	F49E2.5	X_+_9554158_9554297_9554547_9554690_9554823_9554901_9555325_9555414_9555673_9555797_9556353_9556626 5_Junction_162628_Junction_162632 J002 5_Junction_162622_Junction_162625 J002 5_Junction_162608_Junction_162609_Junction_162613 J002 3_Junction_162613_Junction_162625_Junction_162632_Junction_162636_Junction_162637 J002 3_Junction_162609_Junction_162618 J002 5_Junction_162635_Junction_162636 J002	0.0320500076965823%																							0.0940840677402232%
F49E2.5 X_+_9554158_9554297_9554547_9554690_9554823_9554901_9555325_9555414_9555673_9555797_9556353_9556626 5_Junction_162628_Junction_162632 J002 5_Junction_162622_Junction_162625 J002 5_Junction_162608_Junction_162609_Junction_162613 J002 3_Junction_162613_Junction_162625_Junction_162632_Junction_162636_Junction_162637 J003 3_Junction_162609_Junction_162618 J001 5_Junction_162635_Junction_162636 J001	F49E2.5	WBGene00009888	F49E2.5	X_+_9554158_9554297_9554547_9554690_9554823_9554901_9555325_9555414_9555673_9555797_9556353_9556626 5_Junction_162628_Junction_162632 J002 5_Junction_162622_Junction_162625 J002 5_Junction_162608_Junction_162609_Junction_162613 J002 3_Junction_162613_Junction_162625_Junction_162632_Junction_162636_Junction_162637 J003 3_Junction_162609_Junction_162618 J001 5_Junction_162635_Junction_162636 J001	2.5913349047586e-05%																							0.0170785526316009%
F49E2.5 X_+_9554158_9554297_9554547_9554690_9554823_9554901_9555325_9555414_9555673_9555797_9556353_9556626 5_Junction_162628_Junction_162632 J002 5_Junction_162622_Junction_162625 J002 5_Junction_162608_Junction_162609_Junction_162613 J002 3_Junction_162613_Junction_162625_Junction_162632_Junction_162636_Junction_162637 J003 3_Junction_162609_Junction_162618 J001 5_Junction_162635_Junction_162636 J002	F49E2.5	WBGene00009888	F49E2.5	X_+_9554158_9554297_9554547_9554690_9554823_9554901_9555325_9555414_9555673_9555797_9556353_9556626 5_Junction_162628_Junction_162632 J002 5_Junction_162622_Junction_162625 J002 5_Junction_162608_Junction_162609_Junction_162613 J002 3_Junction_162613_Junction_162625_Junction_162632_Junction_162636_Junction_162637 J003 3_Junction_162609_Junction_162618 J001 5_Junction_162635_Junction_162636 J002	0.00432666940897747%																							0.0785606039597044%
F49E2.5 X_+_9554158_9554297_9554547_9554690_9554823_9554901_9555325_9555414_9555673_9555797_9556353_9556626 5_Junction_162628_Junction_162632 J002 5_Junction_162622_Junction_162625 J002 5_Junction_162608_Junction_162609_Junction_162613 J002 3_Junction_162613_Junction_162625_Junction_162632_Junction_162636_Junction_162637 J003 3_Junction_162609_Junction_162618 J002 5_Junction_162635_Junction_162636 J001	F49E2.5	WBGene00009888	F49E2.5	X_+_9554158_9554297_9554547_9554690_9554823_9554901_9555325_9555414_9555673_9555797_9556353_9556626 5_Junction_162628_Junction_162632 J002 5_Junction_162622_Junction_162625 J002 5_Junction_162608_Junction_162609_Junction_162613 J002 3_Junction_162613_Junction_162625_Junction_162632_Junction_162636_Junction_162637 J003 3_Junction_162609_Junction_162618 J002 5_Junction_162635_Junction_162636 J001	0.000880147806462414%																							0.0376574980980865%
F49E2.5 X_+_9554158_9554297_9554547_9554690_9554823_9554901_9555325_9555414_9555673_9555797_9556353_9556626 5_Junction_162628_Junction_162632 J002 5_Junction_162622_Junction_162625 J002 5_Junction_162608_Junction_162609_Junction_162613 J002 3_Junction_162613_Junction_162625_Junction_162632_Junction_162636_Junction_162637 J003 3_Junction_162609_Junction_162618 J002 5_Junction_162635_Junction_162636 J002	F49E2.5	WBGene00009888	F49E2.5	X_+_9554158_9554297_9554547_9554690_9554823_9554901_9555325_9555414_9555673_9555797_9556353_9556626 5_Junction_162628_Junction_162632 J002 5_Junction_162622_Junction_162625 J002 5_Junction_162608_Junction_162609_Junction_162613 J002 3_Junction_162613_Junction_162625_Junction_162632_Junction_162636_Junction_162637 J003 3_Junction_162609_Junction_162618 J002 5_Junction_162635_Junction_162636 J002	0.0492473044493125%																							0.154831471752158%
F49E2.5 X_+_9554158_9554297_9554547_9554690_9554823_9554901_9555325_9555414_9555673_9555797_9556353_9556626 5_Junction_162628_Junction_162632 J002 5_Junction_162622_Junction_162625 J002 5_Junction_162608_Junction_162609_Junction_162613 J002 3_Junction_162613_Junction_162625_Junction_162632_Junction_162636_Junction_162637 J004 3_Junction_162609_Junction_162618 J001 5_Junction_162635_Junction_162636 J001	F49E2.5	WBGene00009888	F49E2.5	X_+_9554158_9554297_9554547_9554690_9554823_9554901_9555325_9555414_9555673_9555797_9556353_9556626 5_Junction_162628_Junction_162632 J002 5_Junction_162622_Junction_162625 J002 5_Junction_162608_Junction_162609_Junction_162613 J002 3_Junction_162613_Junction_162625_Junction_162632_Junction_162636_Junction_162637 J004 3_Junction_162609_Junction_162618 J001 5_Junction_162635_Junction_162636 J001	2.07306792380688e-05%																							0.0245861950673482%
F49E2.5 X_+_9554158_9554297_9554547_9554690_9554823_9554901_9555325_9555414_9555673_9555797_9556353_9556626 5_Junction_162628_Junction_162632 J002 5_Junction_162622_Junction_162625 J002 5_Junction_162608_Junction_162609_Junction_162613 J002 3_Junction_162613_Junction_162625_Junction_162632_Junction_162636_Junction_162637 J004 3_Junction_162609_Junction_162618 J001 5_Junction_162635_Junction_162636 J002	F49E2.5	WBGene00009888	F49E2.5	X_+_9554158_9554297_9554547_9554690_9554823_9554901_9555325_9555414_9555673_9555797_9556353_9556626 5_Junction_162628_Junction_162632 J002 5_Junction_162622_Junction_162625 J002 5_Junction_162608_Junction_162609_Junction_162613 J002 3_Junction_162613_Junction_162625_Junction_162632_Junction_162636_Junction_162637 J004 3_Junction_162609_Junction_162618 J001 5_Junction_162635_Junction_162636 J002	0.00962205136460327%																							0.0977164998371588%
F49E2.5 X_+_9554158_9554297_9554547_9554690_9554823_9554901_9555325_9555414_9555673_9555797_9556353_9556626 5_Junction_162628_Junction_162632 J002 5_Junction_162622_Junction_162625 J002 5_Junction_162608_Junction_162609_Junction_162613 J002 3_Junction_162613_Junction_162625_Junction_162632_Junction_162636_Junction_162637 J004 3_Junction_162609_Junction_162618 J002 5_Junction_162635_Junction_162636 J001	F49E2.5	WBGene00009888	F49E2.5	X_+_9554158_9554297_9554547_9554690_9554823_9554901_9555325_9555414_9555673_9555797_9556353_9556626 5_Junction_162628_Junction_162632 J002 5_Junction_162622_Junction_162625 J002 5_Junction_162608_Junction_162609_Junction_162613 J002 3_Junction_162613_Junction_162625_Junction_162632_Junction_162636_Junction_162637 J004 3_Junction_162609_Junction_162618 J002 5_Junction_162635_Junction_162636 J001	0.000704118245169931%																							0.0564513380080312%
F49E2.5 X_+_9554158_9554297_9554547_9554690_9554823_9554901_9555325_9555414_9555673_9555797_9556353_9556626 5_Junction_162628_Junction_162632 J002 5_Junction_162622_Junction_162625 J002 5_Junction_162608_Junction_162609_Junction_162613 J002 3_Junction_162613_Junction_162625_Junction_162632_Junction_162636_Junction_162637 J004 3_Junction_162609_Junction_162618 J002 5_Junction_162635_Junction_162636 J002	F49E2.5	WBGene00009888	F49E2.5	X_+_9554158_9554297_9554547_9554690_9554823_9554901_9555325_9555414_9555673_9555797_9556353_9556626 5_Junction_162628_Junction_162632 J002 5_Junction_162622_Junction_162625 J002 5_Junction_162608_Junction_162609_Junction_162613 J002 3_Junction_162613_Junction_162625_Junction_162632_Junction_162636_Junction_162637 J004 3_Junction_162609_Junction_162618 J002 5_Junction_162635_Junction_162636 J002	0.0570813613530287%																							0.196884132870262%
F49E2.5 X_+_9554158_9554297_9554547_9554690_9554823_9554901_9555325_9555414_9555673_9555797_9556353_9556626 5_Junction_162628_Junction_162632 J002 5_Junction_162622_Junction_162625 J002 5_Junction_162608_Junction_162609_Junction_162613 J002 3_Junction_162613_Junction_162625_Junction_162632_Junction_162636_Junction_162637 J005 3_Junction_162609_Junction_162618 J001 5_Junction_162635_Junction_162636 J001	F49E2.5	WBGene00009888	F49E2.5	X_+_9554158_9554297_9554547_9554690_9554823_9554901_9555325_9555414_9555673_9555797_9556353_9556626 5_Junction_162628_Junction_162632 J002 5_Junction_162622_Junction_162625 J002 5_Junction_162608_Junction_162609_Junction_162613 J002 3_Junction_162613_Junction_162625_Junction_162632_Junction_162636_Junction_162637 J005 3_Junction_162609_Junction_162618 J001 5_Junction_162635_Junction_162636 J001	3.62697065698968e-05%																							0.0450329039896166%
F49E2.5 X_+_9554158_9554297_9554547_9554690_9554823_9554901_9555325_9555414_9555673_9555797_9556353_9556626 5_Junction_162628_Junction_162632 J002 5_Junction_162622_Junction_162625 J002 5_Junction_162608_Junction_162609_Junction_162613 J002 3_Junction_162613_Junction_162625_Junction_162632_Junction_162636_Junction_162637 J005 3_Junction_162609_Junction_162618 J001 5_Junction_162635_Junction_162636 J002	F49E2.5	WBGene00009888	F49E2.5	X_+_9554158_9554297_9554547_9554690_9554823_9554901_9555325_9555414_9555673_9555797_9556353_9556626 5_Junction_162628_Junction_162632 J002 5_Junction_162622_Junction_162625 J002 5_Junction_162608_Junction_162609_Junction_162613 J002 3_Junction_162613_Junction_162625_Junction_162632_Junction_162636_Junction_162637 J005 3_Junction_162609_Junction_162618 J001 5_Junction_162635_Junction_162636 J002	0.00100548736455559%																							0.152652183504836%
F49E2.5 X_+_9554158_9554297_9554547_9554690_9554823_9554901_9555325_9555414_9555673_9555797_9556353_9556626 5_Junction_162628_Junction_162632 J002 5_Junction_162622_Junction_162625 J002 5_Junction_162608_Junction_162609_Junction_162613 J002 3_Junction_162613_Junction_162625_Junction_162632_Junction_162636_Junction_162637 J005 3_Junction_162609_Junction_162618 J002 5_Junction_162635_Junction_162636 J001	F49E2.5	WBGene00009888	F49E2.5	X_+_9554158_9554297_9554547_9554690_9554823_9554901_9555325_9555414_9555673_9555797_9556353_9556626 5_Junction_162628_Junction_162632 J002 5_Junction_162622_Junction_162625 J002 5_Junction_162608_Junction_162609_Junction_162613 J002 3_Junction_162613_Junction_162625_Junction_162632_Junction_162636_Junction_162637 J005 3_Junction_162609_Junction_162618 J002 5_Junction_162635_Junction_162636 J001	0.0012319018518181%																							0.0983609145937177%
F49E2.5 X_+_9554158_9554297_9554547_9554690_9554823_9554901_9555325_9555414_9555673_9555797_9556353_9556626 5_Junction_162628_Junction_162632 J002 5_Junction_162622_Junction_162625 J002 5_Junction_162608_Junction_162609_Junction_162613 J002 3_Junction_162613_Junction_162625_Junction_162632_Junction_162636_Junction_162637 J005 3_Junction_162609_Junction_162618 J002 5_Junction_162635_Junction_162636 J002	F49E2.5	WBGene00009888	F49E2.5	X_+_9554158_9554297_9554547_9554690_9554823_9554901_9555325_9555414_9555673_9555797_9556353_9556626 5_Junction_162628_Junction_162632 J002 5_Junction_162622_Junction_162625 J002 5_Junction_162608_Junction_162609_Junction_162613 J002 3_Junction_162613_Junction_162625_Junction_162632_Junction_162636_Junction_162637 J005 3_Junction_162609_Junction_162618 J002 5_Junction_162635_Junction_162636 J002	0.0186999971389964%																							0.30420024136033%
F49E2.5 X_+_9554158_9554297_9554547_9554690_9554823_9554901_9555325_9555414_9555673_9555797_9556353_9556626 5_Junction_162628_Junction_162632 J002 5_Junction_162622_Junction_162625 J002 5_Junction_162608_Junction_162609_Junction_162613 J003 3_Junction_162613_Junction_162625_Junction_162632_Junction_162636_Junction_162637 J001 3_Junction_162609_Junction_162618 J001 5_Junction_162635_Junction_162636 J001	F49E2.5	WBGene00009888	F49E2.5	X_+_9554158_9554297_9554547_9554690_9554823_9554901_9555325_9555414_9555673_9555797_9556353_9556626 5_Junction_162628_Junction_162632 J002 5_Junction_162622_Junction_162625 J002 5_Junction_162608_Junction_162609_Junction_162613 J003 3_Junction_162613_Junction_162625_Junction_162632_Junction_162636_Junction_162637 J001 3_Junction_162609_Junction_162618 J001 5_Junction_162635_Junction_162636 J001	6.93215045523e-06%																							0.00406388453311474%
F49E2.5 X_+_9554158_9554297_9554547_9554690_9554823_9554901_9555325_9555414_9555673_9555797_9556353_9556626 5_Junction_162628_Junction_162632 J002 5_Junction_162622_Junction_162625 J002 5_Junction_162608_Junction_162609_Junction_162613 J003 3_Junction_162613_Junction_162625_Junction_162632_Junction_162636_Junction_162637 J001 3_Junction_162609_Junction_162618 J001 5_Junction_162635_Junction_162636 J002	F49E2.5	WBGene00009888	F49E2.5	X_+_9554158_9554297_9554547_9554690_9554823_9554901_9555325_9555414_9555673_9555797_9556353_9556626 5_Junction_162628_Junction_162632 J002 5_Junction_162622_Junction_162625 J002 5_Junction_162608_Junction_162609_Junction_162613 J003 3_Junction_162613_Junction_162625_Junction_162632_Junction_162636_Junction_162637 J001 3_Junction_162609_Junction_162618 J001 5_Junction_162635_Junction_162636 J002	0.00493369157729217%																							0.0244828320792229%
F49E2.5 X_+_9554158_9554297_9554547_9554690_9554823_9554901_9555325_9555414_9555673_9555797_9556353_9556626 5_Junction_162628_Junction_162632 J002 5_Junction_162622_Junction_162625 J002 5_Junction_162608_Junction_162609_Junction_162613 J003 3_Junction_162613_Junction_162625_Junction_162632_Junction_162636_Junction_162637 J001 3_Junction_162609_Junction_162618 J002 5_Junction_162635_Junction_162636 J001	F49E2.5	WBGene00009888	F49E2.5	X_+_9554158_9554297_9554547_9554690_9554823_9554901_9555325_9555414_9555673_9555797_9556353_9556626 5_Junction_162628_Junction_162632 J002 5_Junction_162622_Junction_162625 J002 5_Junction_162608_Junction_162609_Junction_162613 J003 3_Junction_162613_Junction_162625_Junction_162632_Junction_162636_Junction_162637 J001 3_Junction_162609_Junction_162618 J002 5_Junction_162635_Junction_162636 J001	0.00023545073259477%																							0.00914389871879408%
F49E2.5 X_+_9554158_9554297_9554547_9554690_9554823_9554901_9555325_9555414_9555673_9555797_9556353_9556626 5_Junction_162628_Junction_162632 J002 5_Junction_162622_Junction_162625 J002 5_Junction_162608_Junction_162609_Junction_162613 J003 3_Junction_162613_Junction_162625_Junction_162632_Junction_162636_Junction_162637 J001 3_Junction_162609_Junction_162618 J002 5_Junction_162635_Junction_162636 J002	F49E2.5	WBGene00009888	F49E2.5	X_+_9554158_9554297_9554547_9554690_9554823_9554901_9555325_9555414_9555673_9555797_9556353_9556626 5_Junction_162628_Junction_162632 J002 5_Junction_162622_Junction_162625 J002 5_Junction_162608_Junction_162609_Junction_162613 J003 3_Junction_162613_Junction_162625_Junction_162632_Junction_162636_Junction_162637 J001 3_Junction_162609_Junction_162618 J002 5_Junction_162635_Junction_162636 J002	0.0758190969424078%																							0.0480091869141282%
F49E2.5 X_+_9554158_9554297_9554547_9554690_9554823_9554901_9555325_9555414_9555673_9555797_9556353_9556626 5_Junction_162628_Junction_162632 J002 5_Junction_162622_Junction_162625 J002 5_Junction_162608_Junction_162609_Junction_162613 J003 3_Junction_162613_Junction_162625_Junction_162632_Junction_162636_Junction_162637 J002 3_Junction_162609_Junction_162618 J001 5_Junction_162635_Junction_162636 J001	F49E2.5	WBGene00009888	F49E2.5	X_+_9554158_9554297_9554547_9554690_9554823_9554901_9555325_9555414_9555673_9555797_9556353_9556626 5_Junction_162628_Junction_162632 J002 5_Junction_162622_Junction_162625 J002 5_Junction_162608_Junction_162609_Junction_162613 J003 3_Junction_162613_Junction_162625_Junction_162632_Junction_162636_Junction_162637 J002 3_Junction_162609_Junction_162618 J001 5_Junction_162635_Junction_162636 J001	6.93215045523e-06%																							0.00579334450732099%
F49E2.5 X_+_9554158_9554297_9554547_9554690_9554823_9554901_9555325_9555414_9555673_9555797_9556353_9556626 5_Junction_162628_Junction_162632 J002 5_Junction_162622_Junction_162625 J002 5_Junction_162608_Junction_162609_Junction_162613 J003 3_Junction_162613_Junction_162625_Junction_162632_Junction_162636_Junction_162637 J002 3_Junction_162609_Junction_162618 J001 5_Junction_162635_Junction_162636 J002	F49E2.5	WBGene00009888	F49E2.5	X_+_9554158_9554297_9554547_9554690_9554823_9554901_9555325_9555414_9555673_9555797_9556353_9556626 5_Junction_162628_Junction_162632 J002 5_Junction_162622_Junction_162625 J002 5_Junction_162608_Junction_162609_Junction_162613 J003 3_Junction_162613_Junction_162625_Junction_162632_Junction_162636_Junction_162637 J002 3_Junction_162609_Junction_162618 J001 5_Junction_162635_Junction_162636 J002	0.00310326510720361%																							0.0262122920534292%
F49E2.5 X_+_9554158_9554297_9554547_9554690_9554823_9554901_9555325_9555414_9555673_9555797_9556353_9556626 5_Junction_162628_Junction_162632 J002 5_Junction_162622_Junction_162625 J002 5_Junction_162608_Junction_162609_Junction_162613 J003 3_Junction_162613_Junction_162625_Junction_162632_Junction_162636_Junction_162637 J002 3_Junction_162609_Junction_162618 J002 5_Junction_162635_Junction_162636 J001	F49E2.5	WBGene00009888	F49E2.5	X_+_9554158_9554297_9554547_9554690_9554823_9554901_9555325_9555414_9555673_9555797_9556353_9556626 5_Junction_162628_Junction_162632 J002 5_Junction_162622_Junction_162625 J002 5_Junction_162608_Junction_162609_Junction_162613 J003 3_Junction_162613_Junction_162625_Junction_162632_Junction_162636_Junction_162637 J002 3_Junction_162609_Junction_162618 J002 5_Junction_162635_Junction_162636 J001	0.00023545073259477%																							0.0126033375570878%
F49E2.5 X_+_9554158_9554297_9554547_9554690_9554823_9554901_9555325_9555414_9555673_9555797_9556353_9556626 5_Junction_162628_Junction_162632 J002 5_Junction_162622_Junction_162625 J002 5_Junction_162608_Junction_162609_Junction_162613 J003 3_Junction_162613_Junction_162625_Junction_162632_Junction_162636_Junction_162637 J002 3_Junction_162609_Junction_162618 J002 5_Junction_162635_Junction_162636 J002	F49E2.5	WBGene00009888	F49E2.5	X_+_9554158_9554297_9554547_9554690_9554823_9554901_9555325_9555414_9555673_9555797_9556353_9556626 5_Junction_162628_Junction_162632 J002 5_Junction_162622_Junction_162625 J002 5_Junction_162608_Junction_162609_Junction_162613 J003 3_Junction_162613_Junction_162625_Junction_162632_Junction_162636_Junction_162637 J002 3_Junction_162609_Junction_162618 J002 5_Junction_162635_Junction_162636 J002	0.0282820863443714%																							0.051468625752422%
F49E2.5 X_+_9554158_9554297_9554547_9554690_9554823_9554901_9555325_9555414_9555673_9555797_9556353_9556626 5_Junction_162628_Junction_162632 J002 5_Junction_162622_Junction_162625 J002 5_Junction_162608_Junction_162609_Junction_162613 J003 3_Junction_162613_Junction_162625_Junction_162632_Junction_162636_Junction_162637 J003 3_Junction_162609_Junction_162618 J001 5_Junction_162635_Junction_162636 J001	F49E2.5	WBGene00009888	F49E2.5	X_+_9554158_9554297_9554547_9554690_9554823_9554901_9555325_9555414_9555673_9555797_9556353_9556626 5_Junction_162628_Junction_162632 J002 5_Junction_162622_Junction_162625 J002 5_Junction_162608_Junction_162609_Junction_162613 J003 3_Junction_162613_Junction_162625_Junction_162632_Junction_162636_Junction_162637 J003 3_Junction_162609_Junction_162618 J001 5_Junction_162635_Junction_162636 J001	5.194611445023e-05%																							0.00778672896111987%
F49E2.5 X_+_9554158_9554297_9554547_9554690_9554823_9554901_9555325_9555414_9555673_9555797_9556353_9556626 5_Junction_162628_Junction_162632 J002 5_Junction_162622_Junction_162625 J002 5_Junction_162608_Junction_162609_Junction_162613 J003 3_Junction_162613_Junction_162625_Junction_162632_Junction_162636_Junction_162637 J003 3_Junction_162609_Junction_162618 J001 5_Junction_162635_Junction_162636 J002	F49E2.5	WBGene00009888	F49E2.5	X_+_9554158_9554297_9554547_9554690_9554823_9554901_9555325_9555414_9555673_9555797_9556353_9556626 5_Junction_162628_Junction_162632 J002 5_Junction_162622_Junction_162625 J002 5_Junction_162608_Junction_162609_Junction_162613 J003 3_Junction_162613_Junction_162625_Junction_162632_Junction_162636_Junction_162637 J003 3_Junction_162609_Junction_162618 J001 5_Junction_162635_Junction_162636 J002	0.0100213089949105%																							0.0457736633192644%
F49E2.5 X_+_9554158_9554297_9554547_9554690_9554823_9554901_9555325_9555414_9555673_9555797_9556353_9556626 5_Junction_162628_Junction_162632 J002 5_Junction_162622_Junction_162625 J002 5_Junction_162608_Junction_162609_Junction_162613 J003 3_Junction_162613_Junction_162625_Junction_162632_Junction_162636_Junction_162637 J003 3_Junction_162609_Junction_162618 J002 5_Junction_162635_Junction_162636 J001	F49E2.5	WBGene00009888	F49E2.5	X_+_9554158_9554297_9554547_9554690_9554823_9554901_9555325_9555414_9555673_9555797_9556353_9556626 5_Junction_162628_Junction_162632 J002 5_Junction_162622_Junction_162625 J002 5_Junction_162608_Junction_162609_Junction_162613 J003 3_Junction_162613_Junction_162625_Junction_162632_Junction_162636_Junction_162637 J003 3_Junction_162609_Junction_162618 J002 5_Junction_162635_Junction_162636 J001	0.00176435159359977%																							0.0178140495498377%
F49E2.5 X_+_9554158_9554297_9554547_9554690_9554823_9554901_9555325_9555414_9555673_9555797_9556353_9556626 5_Junction_162628_Junction_162632 J002 5_Junction_162622_Junction_162625 J002 5_Junction_162608_Junction_162609_Junction_162613 J003 3_Junction_162613_Junction_162625_Junction_162632_Junction_162636_Junction_162637 J003 3_Junction_162609_Junction_162618 J002 5_Junction_162635_Junction_162636 J002	F49E2.5	WBGene00009888	F49E2.5	X_+_9554158_9554297_9554547_9554690_9554823_9554901_9555325_9555414_9555673_9555797_9556353_9556626 5_Junction_162628_Junction_162632 J002 5_Junction_162622_Junction_162625 J002 5_Junction_162608_Junction_162609_Junction_162613 J003 3_Junction_162613_Junction_162625_Junction_162632_Junction_162636_Junction_162637 J003 3_Junction_162609_Junction_162618 J002 5_Junction_162635_Junction_162636 J002	0.156844150075415%																							0.090237230819478%
F49E2.5 X_+_9554158_9554297_9554547_9554690_9554823_9554901_9555325_9555414_9555673_9555797_9556353_9556626 5_Junction_162628_Junction_162632 J002 5_Junction_162622_Junction_162625 J002 5_Junction_162608_Junction_162609_Junction_162613 J003 3_Junction_162613_Junction_162625_Junction_162632_Junction_162636_Junction_162637 J004 3_Junction_162609_Junction_162618 J001 5_Junction_162635_Junction_162636 J001	F49E2.5	WBGene00009888	F49E2.5	X_+_9554158_9554297_9554547_9554690_9554823_9554901_9555325_9555414_9555673_9555797_9556353_9556626 5_Junction_162628_Junction_162632 J002 5_Junction_162622_Junction_162625 J002 5_Junction_162608_Junction_162609_Junction_162613 J003 3_Junction_162613_Junction_162625_Junction_162632_Junction_162636_Junction_162637 J004 3_Junction_162609_Junction_162618 J001 5_Junction_162635_Junction_162636 J001	4.1556891560184e-05%																							0.0111561554018717%
F49E2.5 X_+_9554158_9554297_9554547_9554690_9554823_9554901_9555325_9555414_9555673_9555797_9556353_9556626 5_Junction_162628_Junction_162632 J002 5_Junction_162622_Junction_162625 J002 5_Junction_162608_Junction_162609_Junction_162613 J003 3_Junction_162613_Junction_162625_Junction_162632_Junction_162636_Junction_162637 J004 3_Junction_162609_Junction_162618 J001 5_Junction_162635_Junction_162636 J002	F49E2.5	WBGene00009888	F49E2.5	X_+_9554158_9554297_9554547_9554690_9554823_9554901_9555325_9555414_9555673_9555797_9556353_9556626 5_Junction_162628_Junction_162632 J002 5_Junction_162622_Junction_162625 J002 5_Junction_162608_Junction_162609_Junction_162613 J003 3_Junction_162613_Junction_162625_Junction_162632_Junction_162636_Junction_162637 J004 3_Junction_162609_Junction_162618 J001 5_Junction_162635_Junction_162636 J002	0.00650018027929024%																							0.0563515245326445%
F49E2.5 X_+_9554158_9554297_9554547_9554690_9554823_9554901_9555325_9555414_9555673_9555797_9556353_9556626 5_Junction_162628_Junction_162632 J002 5_Junction_162622_Junction_162625 J002 5_Junction_162608_Junction_162609_Junction_162613 J003 3_Junction_162613_Junction_162625_Junction_162632_Junction_162636_Junction_162637 J004 3_Junction_162609_Junction_162618 J002 5_Junction_162635_Junction_162636 J001	F49E2.5	WBGene00009888	F49E2.5	X_+_9554158_9554297_9554547_9554690_9554823_9554901_9555325_9555414_9555673_9555797_9556353_9556626 5_Junction_162628_Junction_162632 J002 5_Junction_162622_Junction_162625 J002 5_Junction_162608_Junction_162609_Junction_162613 J003 3_Junction_162613_Junction_162625_Junction_162632_Junction_162636_Junction_162637 J004 3_Junction_162609_Junction_162618 J002 5_Junction_162635_Junction_162636 J001	0.00141148127487982%																							0.0269604638203476%
F49E2.5 X_+_9554158_9554297_9554547_9554690_9554823_9554901_9555325_9555414_9555673_9555797_9556353_9556626 5_Junction_162628_Junction_162632 J002 5_Junction_162622_Junction_162625 J002 5_Junction_162608_Junction_162609_Junction_162613 J003 3_Junction_162613_Junction_162625_Junction_162632_Junction_162636_Junction_162637 J004 3_Junction_162609_Junction_162618 J002 5_Junction_162635_Junction_162636 J002	F49E2.5	WBGene00009888	F49E2.5	X_+_9554158_9554297_9554547_9554690_9554823_9554901_9555325_9555414_9555673_9555797_9556353_9556626 5_Junction_162628_Junction_162632 J002 5_Junction_162622_Junction_162625 J002 5_Junction_162608_Junction_162609_Junction_162613 J003 3_Junction_162613_Junction_162625_Junction_162632_Junction_162636_Junction_162637 J004 3_Junction_162609_Junction_162618 J002 5_Junction_162635_Junction_162636 J002	0.0741951388764698%																							0.113800873153406%
F49E2.5 X_+_9554158_9554297_9554547_9554690_9554823_9554901_9555325_9555414_9555673_9555797_9556353_9556626 5_Junction_162628_Junction_162632 J002 5_Junction_162622_Junction_162625 J002 5_Junction_162608_Junction_162609_Junction_162613 J003 3_Junction_162613_Junction_162625_Junction_162632_Junction_162636_Junction_162637 J005 3_Junction_162609_Junction_162618 J001 5_Junction_162635_Junction_162636 J001	F49E2.5	WBGene00009888	F49E2.5	X_+_9554158_9554297_9554547_9554690_9554823_9554901_9555325_9555414_9555673_9555797_9556353_9556626 5_Junction_162628_Junction_162632 J002 5_Junction_162622_Junction_162625 J002 5_Junction_162608_Junction_162609_Junction_162613 J003 3_Junction_162613_Junction_162625_Junction_162632_Junction_162636_Junction_162637 J005 3_Junction_162609_Junction_162618 J001 5_Junction_162635_Junction_162636 J001	7.2706554644724e-05%																							0.0185536337431993%
F49E2.5 X_+_9554158_9554297_9554547_9554690_9554823_9554901_9555325_9555414_9555673_9555797_9556353_9556626 5_Junction_162628_Junction_162632 J002 5_Junction_162622_Junction_162625 J002 5_Junction_162608_Junction_162609_Junction_162613 J003 3_Junction_162613_Junction_162625_Junction_162632_Junction_162636_Junction_162637 J005 3_Junction_162609_Junction_162618 J001 5_Junction_162635_Junction_162636 J002	F49E2.5	WBGene00009888	F49E2.5	X_+_9554158_9554297_9554547_9554690_9554823_9554901_9555325_9555414_9555673_9555797_9556353_9556626 5_Junction_162628_Junction_162632 J002 5_Junction_162622_Junction_162625 J002 5_Junction_162608_Junction_162609_Junction_162613 J003 3_Junction_162613_Junction_162625_Junction_162632_Junction_162636_Junction_162637 J005 3_Junction_162609_Junction_162618 J001 5_Junction_162635_Junction_162636 J002	0.0037293653769409%																							0.0850546404686324%
F49E2.5 X_+_9554158_9554297_9554547_9554690_9554823_9554901_9555325_9555414_9555673_9555797_9556353_9556626 5_Junction_162628_Junction_162632 J002 5_Junction_162622_Junction_162625 J002 5_Junction_162608_Junction_162609_Junction_162613 J003 3_Junction_162613_Junction_162625_Junction_162632_Junction_162636_Junction_162637 J005 3_Junction_162609_Junction_162618 J002 5_Junction_162635_Junction_162636 J001	F49E2.5	WBGene00009888	F49E2.5	X_+_9554158_9554297_9554547_9554690_9554823_9554901_9555325_9555414_9555673_9555797_9556353_9556626 5_Junction_162628_Junction_162632 J002 5_Junction_162622_Junction_162625 J002 5_Junction_162608_Junction_162609_Junction_162613 J003 3_Junction_162613_Junction_162625_Junction_162632_Junction_162636_Junction_162637 J005 3_Junction_162609_Junction_162618 J002 5_Junction_162635_Junction_162636 J001	0.00246948067069528%																							0.0424079888259663%
F49E2.5 X_+_9554158_9554297_9554547_9554690_9554823_9554901_9555325_9555414_9555673_9555797_9556353_9556626 5_Junction_162628_Junction_162632 J002 5_Junction_162622_Junction_162625 J002 5_Junction_162608_Junction_162609_Junction_162613 J003 3_Junction_162613_Junction_162625_Junction_162632_Junction_162636_Junction_162637 J005 3_Junction_162609_Junction_162618 J002 5_Junction_162635_Junction_162636 J002	F49E2.5	WBGene00009888	F49E2.5	X_+_9554158_9554297_9554547_9554690_9554823_9554901_9555325_9555414_9555673_9555797_9556353_9556626 5_Junction_162628_Junction_162632 J002 5_Junction_162622_Junction_162625 J002 5_Junction_162608_Junction_162609_Junction_162613 J003 3_Junction_162613_Junction_162625_Junction_162632_Junction_162636_Junction_162637 J005 3_Junction_162609_Junction_162618 J002 5_Junction_162635_Junction_162636 J002	0.0649179406394191%																							0.169662404288712%
F49E2.5 X_+_9554158_9554297_9554547_9554690_9554823_9554901_9555325_9555414_9555673_9555797_9556353_9556626 5_Junction_162649_Junction_162652 J001 5_Junction_162641_Junction_162643 J001 5_Junction_162627_Junction_162628_Junction_162631 J001 3_Junction_162631_Junction_162643_Junction_162652_Junction_162656_Junction_162657 J001 3_Junction_162628_Junction_162637 J001 5_Junction_162655_Junction_162656 J001	F49E2.5	WBGene00009888	F49E2.5	X_+_9554158_9554297_9554547_9554690_9554823_9554901_9555325_9555414_9555673_9555797_9556353_9556626 5_Junction_162649_Junction_162652 J001 5_Junction_162641_Junction_162643 J001 5_Junction_162627_Junction_162628_Junction_162631 J001 3_Junction_162631_Junction_162643_Junction_162652_Junction_162656_Junction_162657 J001 3_Junction_162628_Junction_162637 J001 5_Junction_162655_Junction_162656 J001																								0.271314798512427%																		0.204081664940904%
F49E2.5 X_+_9554158_9554297_9554547_9554690_9554823_9554901_9555325_9555414_9555673_9555797_9556353_9556626 5_Junction_162649_Junction_162652 J001 5_Junction_162641_Junction_162643 J001 5_Junction_162627_Junction_162628_Junction_162631 J001 3_Junction_162631_Junction_162643_Junction_162652_Junction_162656_Junction_162657 J001 3_Junction_162628_Junction_162637 J001 5_Junction_162655_Junction_162656 J002	F49E2.5	WBGene00009888	F49E2.5	X_+_9554158_9554297_9554547_9554690_9554823_9554901_9555325_9555414_9555673_9555797_9556353_9556626 5_Junction_162649_Junction_162652 J001 5_Junction_162641_Junction_162643 J001 5_Junction_162627_Junction_162628_Junction_162631 J001 3_Junction_162631_Junction_162643_Junction_162652_Junction_162656_Junction_162657 J001 3_Junction_162628_Junction_162637 J001 5_Junction_162655_Junction_162656 J002																								0.45232599881532%																		0.458786294615283%
F49E2.5 X_+_9554158_9554297_9554547_9554690_9554823_9554901_9555325_9555414_9555673_9555797_9556353_9556626 5_Junction_162649_Junction_162652 J001 5_Junction_162641_Junction_162643 J001 5_Junction_162627_Junction_162628_Junction_162631 J001 3_Junction_162631_Junction_162643_Junction_162652_Junction_162656_Junction_162657 J001 3_Junction_162628_Junction_162637 J002 5_Junction_162655_Junction_162656 J001	F49E2.5	WBGene00009888	F49E2.5	X_+_9554158_9554297_9554547_9554690_9554823_9554901_9555325_9555414_9555673_9555797_9556353_9556626 5_Junction_162649_Junction_162652 J001 5_Junction_162641_Junction_162643 J001 5_Junction_162627_Junction_162628_Junction_162631 J001 3_Junction_162631_Junction_162643_Junction_162652_Junction_162656_Junction_162657 J001 3_Junction_162628_Junction_162637 J002 5_Junction_162655_Junction_162656 J001																								0.777954229330912%																		0.711288270977842%
F49E2.5 X_+_9554158_9554297_9554547_9554690_9554823_9554901_9555325_9555414_9555673_9555797_9556353_9556626 5_Junction_162649_Junction_162652 J001 5_Junction_162641_Junction_162643 J001 5_Junction_162627_Junction_162628_Junction_162631 J001 3_Junction_162631_Junction_162643_Junction_162652_Junction_162656_Junction_162657 J001 3_Junction_162628_Junction_162637 J002 5_Junction_162655_Junction_162656 J002	F49E2.5	WBGene00009888	F49E2.5	X_+_9554158_9554297_9554547_9554690_9554823_9554901_9555325_9555414_9555673_9555797_9556353_9556626 5_Junction_162649_Junction_162652 J001 5_Junction_162641_Junction_162643 J001 5_Junction_162627_Junction_162628_Junction_162631 J001 3_Junction_162631_Junction_162643_Junction_162652_Junction_162656_Junction_162657 J001 3_Junction_162628_Junction_162637 J002 5_Junction_162655_Junction_162656 J002																								1.21254522321688%																		1.72359731775504%
F49E2.5 X_+_9554158_9554297_9554547_9554690_9554823_9554901_9555325_9555414_9555673_9555797_9556353_9556626 5_Junction_162649_Junction_162652 J001 5_Junction_162641_Junction_162643 J001 5_Junction_162627_Junction_162628_Junction_162631 J001 3_Junction_162631_Junction_162643_Junction_162652_Junction_162656_Junction_162657 J002 3_Junction_162628_Junction_162637 J001 5_Junction_162655_Junction_162656 J001	F49E2.5	WBGene00009888	F49E2.5	X_+_9554158_9554297_9554547_9554690_9554823_9554901_9555325_9555414_9555673_9555797_9556353_9556626 5_Junction_162649_Junction_162652 J001 5_Junction_162641_Junction_162643 J001 5_Junction_162627_Junction_162628_Junction_162631 J001 3_Junction_162631_Junction_162643_Junction_162652_Junction_162656_Junction_162657 J002 3_Junction_162628_Junction_162637 J001 5_Junction_162655_Junction_162656 J001																								0.554019864259429%																		0.100882866006409%
F49E2.5 X_+_9554158_9554297_9554547_9554690_9554823_9554901_9555325_9555414_9555673_9555797_9556353_9556626 5_Junction_162649_Junction_162652 J001 5_Junction_162641_Junction_162643 J001 5_Junction_162627_Junction_162628_Junction_162631 J001 3_Junction_162631_Junction_162643_Junction_162652_Junction_162656_Junction_162657 J002 3_Junction_162628_Junction_162637 J001 5_Junction_162655_Junction_162656 J002	F49E2.5	WBGene00009888	F49E2.5	X_+_9554158_9554297_9554547_9554690_9554823_9554901_9555325_9555414_9555673_9555797_9556353_9556626 5_Junction_162649_Junction_162652 J001 5_Junction_162641_Junction_162643 J001 5_Junction_162627_Junction_162628_Junction_162631 J001 3_Junction_162631_Junction_162643_Junction_162652_Junction_162656_Junction_162657 J002 3_Junction_162628_Junction_162637 J001 5_Junction_162655_Junction_162656 J002																								0.801634534107434%																		0.223553943239408%
F49E2.5 X_+_9554158_9554297_9554547_9554690_9554823_9554901_9555325_9555414_9555673_9555797_9556353_9556626 5_Junction_162649_Junction_162652 J001 5_Junction_162641_Junction_162643 J001 5_Junction_162627_Junction_162628_Junction_162631 J001 3_Junction_162631_Junction_162643_Junction_162652_Junction_162656_Junction_162657 J002 3_Junction_162628_Junction_162637 J002 5_Junction_162655_Junction_162656 J001	F49E2.5	WBGene00009888	F49E2.5	X_+_9554158_9554297_9554547_9554690_9554823_9554901_9555325_9555414_9555673_9555797_9556353_9556626 5_Junction_162649_Junction_162652 J001 5_Junction_162641_Junction_162643 J001 5_Junction_162627_Junction_162628_Junction_162631 J001 3_Junction_162631_Junction_162643_Junction_162652_Junction_162656_Junction_162657 J002 3_Junction_162628_Junction_162637 J002 5_Junction_162655_Junction_162656 J001																								1.55444019746204%																		2.66633461322057%
F49E2.5 X_+_9554158_9554297_9554547_9554690_9554823_9554901_9555325_9555414_9555673_9555797_9556353_9556626 5_Junction_162649_Junction_162652 J001 5_Junction_162641_Junction_162643 J001 5_Junction_162627_Junction_162628_Junction_162631 J001 3_Junction_162631_Junction_162643_Junction_162652_Junction_162656_Junction_162657 J002 3_Junction_162628_Junction_162637 J002 5_Junction_162655_Junction_162656 J002	F49E2.5	WBGene00009888	F49E2.5	X_+_9554158_9554297_9554547_9554690_9554823_9554901_9555325_9555414_9555673_9555797_9556353_9556626 5_Junction_162649_Junction_162652 J001 5_Junction_162641_Junction_162643 J001 5_Junction_162627_Junction_162628_Junction_162631 J001 3_Junction_162631_Junction_162643_Junction_162652_Junction_162656_Junction_162657 J002 3_Junction_162628_Junction_162637 J002 5_Junction_162655_Junction_162656 J002																								2.21263891807789%																		2.33196937866091%
F49E2.5 X_+_9554158_9554297_9554547_9554690_9554823_9554901_9555325_9555414_9555673_9555797_9556353_9556626 5_Junction_162649_Junction_162652 J001 5_Junction_162641_Junction_162643 J001 5_Junction_162627_Junction_162628_Junction_162631 J001 3_Junction_162631_Junction_162643_Junction_162652_Junction_162656_Junction_162657 J003 3_Junction_162628_Junction_162637 J001 5_Junction_162655_Junction_162656 J001	F49E2.5	WBGene00009888	F49E2.5	X_+_9554158_9554297_9554547_9554690_9554823_9554901_9555325_9555414_9555673_9555797_9556353_9556626 5_Junction_162649_Junction_162652 J001 5_Junction_162641_Junction_162643 J001 5_Junction_162627_Junction_162628_Junction_162631 J001 3_Junction_162631_Junction_162643_Junction_162652_Junction_162656_Junction_162657 J003 3_Junction_162628_Junction_162637 J001 5_Junction_162655_Junction_162656 J001																								0.384063240708106%																		0.117467862003571%
F49E2.5 X_+_9554158_9554297_9554547_9554690_9554823_9554901_9555325_9555414_9555673_9555797_9556353_9556626 5_Junction_162649_Junction_162652 J001 5_Junction_162641_Junction_162643 J001 5_Junction_162627_Junction_162628_Junction_162631 J001 3_Junction_162631_Junction_162643_Junction_162652_Junction_162656_Junction_162657 J003 3_Junction_162628_Junction_162637 J001 5_Junction_162655_Junction_162656 J002	F49E2.5	WBGene00009888	F49E2.5	X_+_9554158_9554297_9554547_9554690_9554823_9554901_9555325_9555414_9555673_9555797_9556353_9556626 5_Junction_162649_Junction_162652 J001 5_Junction_162641_Junction_162643 J001 5_Junction_162627_Junction_162628_Junction_162631 J001 3_Junction_162631_Junction_162643_Junction_162652_Junction_162656_Junction_162657 J003 3_Junction_162628_Junction_162637 J001 5_Junction_162655_Junction_162656 J002																								0.665624221311127%																		0.278143546241045%
F49E2.5 X_+_9554158_9554297_9554547_9554690_9554823_9554901_9555325_9555414_9555673_9555797_9556353_9556626 5_Junction_162649_Junction_162652 J001 5_Junction_162641_Junction_162643 J001 5_Junction_162627_Junction_162628_Junction_162631 J001 3_Junction_162631_Junction_162643_Junction_162652_Junction_162656_Junction_162657 J003 3_Junction_162628_Junction_162637 J002 5_Junction_162655_Junction_162656 J001	F49E2.5	WBGene00009888	F49E2.5	X_+_9554158_9554297_9554547_9554690_9554823_9554901_9555325_9555414_9555673_9555797_9556353_9556626 5_Junction_162649_Junction_162652 J001 5_Junction_162641_Junction_162643 J001 5_Junction_162627_Junction_162628_Junction_162631 J001 3_Junction_162631_Junction_162643_Junction_162652_Junction_162656_Junction_162657 J003 3_Junction_162628_Junction_162637 J002 5_Junction_162655_Junction_162656 J001																								1.04654083439115%																		2.1899465487409%
F49E2.5 X_+_9554158_9554297_9554547_9554690_9554823_9554901_9555325_9555414_9555673_9555797_9556353_9556626 5_Junction_162649_Junction_162652 J001 5_Junction_162641_Junction_162643 J001 5_Junction_162627_Junction_162628_Junction_162631 J001 3_Junction_162631_Junction_162643_Junction_162652_Junction_162656_Junction_162657 J003 3_Junction_162628_Junction_162637 J002 5_Junction_162655_Junction_162656 J002	F49E2.5	WBGene00009888	F49E2.5	X_+_9554158_9554297_9554547_9554690_9554823_9554901_9555325_9555414_9555673_9555797_9556353_9556626 5_Junction_162649_Junction_162652 J001 5_Junction_162641_Junction_162643 J001 5_Junction_162627_Junction_162628_Junction_162631 J001 3_Junction_162631_Junction_162643_Junction_162652_Junction_162656_Junction_162657 J003 3_Junction_162628_Junction_162637 J002 5_Junction_162655_Junction_162656 J002																								1.67236857882337%																		2.03002447564177%
F49E2.5 X_+_9554158_9554297_9554547_9554690_9554823_9554901_9555325_9555414_9555673_9555797_9556353_9556626 5_Junction_162649_Junction_162652 J001 5_Junction_162641_Junction_162643 J001 5_Junction_162627_Junction_162628_Junction_162631 J001 3_Junction_162631_Junction_162643_Junction_162652_Junction_162656_Junction_162657 J004 3_Junction_162628_Junction_162637 J001 5_Junction_162655_Junction_162656 J001	F49E2.5	WBGene00009888	F49E2.5	X_+_9554158_9554297_9554547_9554690_9554823_9554901_9555325_9555414_9555673_9555797_9556353_9556626 5_Junction_162649_Junction_162652 J001 5_Junction_162641_Junction_162643 J001 5_Junction_162627_Junction_162628_Junction_162631 J001 3_Junction_162631_Junction_162643_Junction_162652_Junction_162656_Junction_162657 J004 3_Junction_162628_Junction_162637 J001 5_Junction_162655_Junction_162656 J001																								0.766951933437864%																		1.06631060444643%
F49E2.5 X_+_9554158_9554297_9554547_9554690_9554823_9554901_9555325_9555414_9555673_9555797_9556353_9556626 5_Junction_162649_Junction_162652 J001 5_Junction_162641_Junction_162643 J001 5_Junction_162627_Junction_162628_Junction_162631 J001 3_Junction_162631_Junction_162643_Junction_162652_Junction_162656_Junction_162657 J004 3_Junction_162628_Junction_162637 J001 5_Junction_162655_Junction_162656 J002	F49E2.5	WBGene00009888	F49E2.5	X_+_9554158_9554297_9554547_9554690_9554823_9554901_9555325_9555414_9555673_9555797_9556353_9556626 5_Junction_162649_Junction_162652 J001 5_Junction_162641_Junction_162643 J001 5_Junction_162627_Junction_162628_Junction_162631 J001 3_Junction_162631_Junction_162643_Junction_162652_Junction_162656_Junction_162657 J004 3_Junction_162628_Junction_162637 J001 5_Junction_162655_Junction_162656 J002																								1.19573961402561%																		3.65320845342852%
F49E2.5 X_+_9554158_9554297_9554547_9554690_9554823_9554901_9555325_9555414_9555673_9555797_9556353_9556626 5_Junction_162649_Junction_162652 J001 5_Junction_162641_Junction_162643 J001 5_Junction_162627_Junction_162628_Junction_162631 J001 3_Junction_162631_Junction_162643_Junction_162652_Junction_162656_Junction_162657 J004 3_Junction_162628_Junction_162637 J002 5_Junction_162655_Junction_162656 J001	F49E2.5	WBGene00009888	F49E2.5	X_+_9554158_9554297_9554547_9554690_9554823_9554901_9555325_9555414_9555673_9555797_9556353_9556626 5_Junction_162649_Junction_162652 J001 5_Junction_162641_Junction_162643 J001 5_Junction_162627_Junction_162628_Junction_162631 J001 3_Junction_162631_Junction_162643_Junction_162652_Junction_162656_Junction_162657 J004 3_Junction_162628_Junction_162637 J002 5_Junction_162655_Junction_162656 J001																								2.25003625652375%																		6.19489047570929%
F49E2.5 X_+_9554158_9554297_9554547_9554690_9554823_9554901_9555325_9555414_9555673_9555797_9556353_9556626 5_Junction_162649_Junction_162652 J001 5_Junction_162641_Junction_162643 J001 5_Junction_162627_Junction_162628_Junction_162631 J001 3_Junction_162631_Junction_162643_Junction_162652_Junction_162656_Junction_162657 J004 3_Junction_162628_Junction_162637 J002 5_Junction_162655_Junction_162656 J002	F49E2.5	WBGene00009888	F49E2.5	X_+_9554158_9554297_9554547_9554690_9554823_9554901_9555325_9555414_9555673_9555797_9556353_9556626 5_Junction_162649_Junction_162652 J001 5_Junction_162641_Junction_162643 J001 5_Junction_162627_Junction_162628_Junction_162631 J001 3_Junction_162631_Junction_162643_Junction_162652_Junction_162656_Junction_162657 J004 3_Junction_162628_Junction_162637 J002 5_Junction_162655_Junction_162656 J002																								3.32428629482171%																		16.6548728887885%
F49E2.5 X_+_9554158_9554297_9554547_9554690_9554823_9554901_9555325_9555414_9555673_9555797_9556353_9556626 5_Junction_162649_Junction_162652 J001 5_Junction_162641_Junction_162643 J001 5_Junction_162627_Junction_162628_Junction_162631 J001 3_Junction_162631_Junction_162643_Junction_162652_Junction_162656_Junction_162657 J005 3_Junction_162628_Junction_162637 J001 5_Junction_162655_Junction_162656 J001	F49E2.5	WBGene00009888	F49E2.5	X_+_9554158_9554297_9554547_9554690_9554823_9554901_9555325_9555414_9555673_9555797_9556353_9556626 5_Junction_162649_Junction_162652 J001 5_Junction_162641_Junction_162643 J001 5_Junction_162627_Junction_162628_Junction_162631 J001 3_Junction_162631_Junction_162643_Junction_162652_Junction_162656_Junction_162657 J005 3_Junction_162628_Junction_162637 J001 5_Junction_162655_Junction_162656 J001																								1.38697871109434%																		0.639589188800978%
F49E2.5 X_+_9554158_9554297_9554547_9554690_9554823_9554901_9555325_9555414_9555673_9555797_9556353_9556626 5_Junction_162649_Junction_162652 J001 5_Junction_162641_Junction_162643 J001 5_Junction_162627_Junction_162628_Junction_162631 J001 3_Junction_162631_Junction_162643_Junction_162652_Junction_162656_Junction_162657 J005 3_Junction_162628_Junction_162637 J001 5_Junction_162655_Junction_162656 J002	F49E2.5	WBGene00009888	F49E2.5	X_+_9554158_9554297_9554547_9554690_9554823_9554901_9555325_9555414_9555673_9555797_9556353_9556626 5_Junction_162649_Junction_162652 J001 5_Junction_162641_Junction_162643 J001 5_Junction_162627_Junction_162628_Junction_162631 J001 3_Junction_162631_Junction_162643_Junction_162652_Junction_162656_Junction_162657 J005 3_Junction_162628_Junction_162637 J001 5_Junction_162655_Junction_162656 J002																								2.04523207554197%																		5.4038939015011%
F49E2.5 X_+_9554158_9554297_9554547_9554690_9554823_9554901_9555325_9555414_9555673_9555797_9556353_9556626 5_Junction_162649_Junction_162652 J001 5_Junction_162641_Junction_162643 J001 5_Junction_162627_Junction_162628_Junction_162631 J001 3_Junction_162631_Junction_162643_Junction_162652_Junction_162656_Junction_162657 J005 3_Junction_162628_Junction_162637 J002 5_Junction_162655_Junction_162656 J001	F49E2.5	WBGene00009888	F49E2.5	X_+_9554158_9554297_9554547_9554690_9554823_9554901_9555325_9555414_9555673_9555797_9556353_9556626 5_Junction_162649_Junction_162652 J001 5_Junction_162641_Junction_162643 J001 5_Junction_162627_Junction_162628_Junction_162631 J001 3_Junction_162631_Junction_162643_Junction_162652_Junction_162656_Junction_162657 J005 3_Junction_162628_Junction_162637 J002 5_Junction_162655_Junction_162656 J001																								3.84625751750599%																		4.41489137483494%
F49E2.5 X_+_9554158_9554297_9554547_9554690_9554823_9554901_9555325_9555414_9555673_9555797_9556353_9556626 5_Junction_162649_Junction_162652 J001 5_Junction_162641_Junction_162643 J001 5_Junction_162627_Junction_162628_Junction_162631 J001 3_Junction_162631_Junction_162643_Junction_162652_Junction_162656_Junction_162657 J005 3_Junction_162628_Junction_162637 J002 5_Junction_162655_Junction_162656 J002	F49E2.5	WBGene00009888	F49E2.5	X_+_9554158_9554297_9554547_9554690_9554823_9554901_9555325_9555414_9555673_9555797_9556353_9556626 5_Junction_162649_Junction_162652 J001 5_Junction_162641_Junction_162643 J001 5_Junction_162627_Junction_162628_Junction_162631 J001 3_Junction_162631_Junction_162643_Junction_162652_Junction_162656_Junction_162657 J005 3_Junction_162628_Junction_162637 J002 5_Junction_162655_Junction_162656 J002																								5.50721399073269%																		19.4057576753666%
F49E2.5 X_+_9554158_9554297_9554547_9554690_9554823_9554901_9555325_9555414_9555673_9555797_9556353_9556626 5_Junction_162649_Junction_162652 J001 5_Junction_162641_Junction_162643 J001 5_Junction_162627_Junction_162628_Junction_162631 J002 3_Junction_162631_Junction_162643_Junction_162652_Junction_162656_Junction_162657 J001 3_Junction_162628_Junction_162637 J001 5_Junction_162655_Junction_162656 J001	F49E2.5	WBGene00009888	F49E2.5	X_+_9554158_9554297_9554547_9554690_9554823_9554901_9555325_9555414_9555673_9555797_9556353_9556626 5_Junction_162649_Junction_162652 J001 5_Junction_162641_Junction_162643 J001 5_Junction_162627_Junction_162628_Junction_162631 J002 3_Junction_162631_Junction_162643_Junction_162652_Junction_162656_Junction_162657 J001 3_Junction_162628_Junction_162637 J001 5_Junction_162655_Junction_162656 J001																								0.110813135635979%																		0.0618293236403056%
F49E2.5 X_+_9554158_9554297_9554547_9554690_9554823_9554901_9555325_9555414_9555673_9555797_9556353_9556626 5_Junction_162649_Junction_162652 J001 5_Junction_162641_Junction_162643 J001 5_Junction_162627_Junction_162628_Junction_162631 J002 3_Junction_162631_Junction_162643_Junction_162652_Junction_162656_Junction_162657 J001 3_Junction_162628_Junction_162637 J001 5_Junction_162655_Junction_162656 J002	F49E2.5	WBGene00009888	F49E2.5	X_+_9554158_9554297_9554547_9554690_9554823_9554901_9555325_9555414_9555673_9555797_9556353_9556626 5_Junction_162649_Junction_162652 J001 5_Junction_162641_Junction_162643 J001 5_Junction_162627_Junction_162628_Junction_162631 J002 3_Junction_162631_Junction_162643_Junction_162652_Junction_162656_Junction_162657 J001 3_Junction_162628_Junction_162637 J001 5_Junction_162655_Junction_162656 J002																								0.184252236860112%																		0.130671349093858%
F49E2.5 X_+_9554158_9554297_9554547_9554690_9554823_9554901_9555325_9555414_9555673_9555797_9556353_9556626 5_Junction_162649_Junction_162652 J001 5_Junction_162641_Junction_162643 J001 5_Junction_162627_Junction_162628_Junction_162631 J002 3_Junction_162631_Junction_162643_Junction_162652_Junction_162656_Junction_162657 J001 3_Junction_162628_Junction_162637 J002 5_Junction_162655_Junction_162656 J001	F49E2.5	WBGene00009888	F49E2.5	X_+_9554158_9554297_9554547_9554690_9554823_9554901_9555325_9555414_9555673_9555797_9556353_9556626 5_Junction_162649_Junction_162652 J001 5_Junction_162641_Junction_162643 J001 5_Junction_162627_Junction_162628_Junction_162631 J002 3_Junction_162631_Junction_162643_Junction_162652_Junction_162656_Junction_162657 J001 3_Junction_162628_Junction_162637 J002 5_Junction_162655_Junction_162656 J001																								0.288938640674928%																		0.184671108175167%
F49E2.5 X_+_9554158_9554297_9554547_9554690_9554823_9554901_9555325_9555414_9555673_9555797_9556353_9556626 5_Junction_162649_Junction_162652 J001 5_Junction_162641_Junction_162643 J001 5_Junction_162627_Junction_162628_Junction_162631 J002 3_Junction_162631_Junction_162643_Junction_162652_Junction_162656_Junction_162657 J001 3_Junction_162628_Junction_162637 J002 5_Junction_162655_Junction_162656 J002	F49E2.5	WBGene00009888	F49E2.5	X_+_9554158_9554297_9554547_9554690_9554823_9554901_9555325_9555414_9555673_9555797_9556353_9556626 5_Junction_162649_Junction_162652 J001 5_Junction_162641_Junction_162643 J001 5_Junction_162627_Junction_162628_Junction_162631 J002 3_Junction_162631_Junction_162643_Junction_162652_Junction_162656_Junction_162657 J001 3_Junction_162628_Junction_162637 J002 5_Junction_162655_Junction_162656 J002																								0.454533841158181%																		0.412706882143394%
F49E2.5 X_+_9554158_9554297_9554547_9554690_9554823_9554901_9555325_9555414_9555673_9555797_9556353_9556626 5_Junction_162649_Junction_162652 J001 5_Junction_162641_Junction_162643 J001 5_Junction_162627_Junction_162628_Junction_162631 J002 3_Junction_162631_Junction_162643_Junction_162652_Junction_162656_Junction_162657 J002 3_Junction_162628_Junction_162637 J001 5_Junction_162655_Junction_162656 J001	F49E2.5	WBGene00009888	F49E2.5	X_+_9554158_9554297_9554547_9554690_9554823_9554901_9555325_9555414_9555673_9555797_9556353_9556626 5_Junction_162649_Junction_162652 J001 5_Junction_162641_Junction_162643 J001 5_Junction_162627_Junction_162628_Junction_162631 J002 3_Junction_162631_Junction_162643_Junction_162652_Junction_162656_Junction_162657 J002 3_Junction_162628_Junction_162637 J001 5_Junction_162655_Junction_162656 J001																								0.234962659458452%																		0.0312670702892935%
F49E2.5 X_+_9554158_9554297_9554547_9554690_9554823_9554901_9555325_9555414_9555673_9555797_9556353_9556626 5_Junction_162649_Junction_162652 J001 5_Junction_162641_Junction_162643 J001 5_Junction_162627_Junction_162628_Junction_162631 J002 3_Junction_162631_Junction_162643_Junction_162652_Junction_162656_Junction_162657 J002 3_Junction_162628_Junction_162637 J001 5_Junction_162655_Junction_162656 J002	F49E2.5	WBGene00009888	F49E2.5	X_+_9554158_9554297_9554547_9554690_9554823_9554901_9555325_9555414_9555673_9555797_9556353_9556626 5_Junction_162649_Junction_162652 J001 5_Junction_162641_Junction_162643 J001 5_Junction_162627_Junction_162628_Junction_162631 J002 3_Junction_162631_Junction_162643_Junction_162652_Junction_162656_Junction_162657 J002 3_Junction_162628_Junction_162637 J001 5_Junction_162655_Junction_162656 J002																								0.32959861760836%																		0.0660250153877797%
F49E2.5 X_+_9554158_9554297_9554547_9554690_9554823_9554901_9555325_9555414_9555673_9555797_9556353_9556626 5_Junction_162649_Junction_162652 J001 5_Junction_162641_Junction_162643 J001 5_Junction_162627_Junction_162628_Junction_162631 J002 3_Junction_162631_Junction_162643_Junction_162652_Junction_162656_Junction_162657 J002 3_Junction_162628_Junction_162637 J002 5_Junction_162655_Junction_162656 J001	F49E2.5	WBGene00009888	F49E2.5	X_+_9554158_9554297_9554547_9554690_9554823_9554901_9555325_9555414_9555673_9555797_9556353_9556626 5_Junction_162649_Junction_162652 J001 5_Junction_162641_Junction_162643 J001 5_Junction_162627_Junction_162628_Junction_162631 J002 3_Junction_162631_Junction_162643_Junction_162652_Junction_162656_Junction_162657 J002 3_Junction_162628_Junction_162637 J002 5_Junction_162655_Junction_162656 J001																								0.60442378699617%																		0.101586206771149%
F49E2.5 X_+_9554158_9554297_9554547_9554690_9554823_9554901_9555325_9555414_9555673_9555797_9556353_9556626 5_Junction_162649_Junction_162652 J001 5_Junction_162641_Junction_162643 J001 5_Junction_162627_Junction_162628_Junction_162631 J002 3_Junction_162631_Junction_162643_Junction_162652_Junction_162656_Junction_162657 J002 3_Junction_162628_Junction_162637 J002 5_Junction_162655_Junction_162656 J002	F49E2.5	WBGene00009888	F49E2.5	X_+_9554158_9554297_9554547_9554690_9554823_9554901_9555325_9555414_9555673_9555797_9556353_9556626 5_Junction_162649_Junction_162652 J001 5_Junction_162641_Junction_162643 J001 5_Junction_162627_Junction_162628_Junction_162631 J002 3_Junction_162631_Junction_162643_Junction_162652_Junction_162656_Junction_162657 J002 3_Junction_162628_Junction_162637 J002 5_Junction_162655_Junction_162656 J002																								0.841183162909968%																		0.231057976109962%
F49E2.5 X_+_9554158_9554297_9554547_9554690_9554823_9554901_9555325_9555414_9555673_9555797_9556353_9556626 5_Junction_162649_Junction_162652 J001 5_Junction_162641_Junction_162643 J001 5_Junction_162627_Junction_162628_Junction_162631 J002 3_Junction_162631_Junction_162643_Junction_162652_Junction_162656_Junction_162657 J003 3_Junction_162628_Junction_162637 J001 5_Junction_162655_Junction_162656 J001	F49E2.5	WBGene00009888	F49E2.5	X_+_9554158_9554297_9554547_9554690_9554823_9554901_9555325_9555414_9555673_9555797_9556353_9556626 5_Junction_162649_Junction_162652 J001 5_Junction_162641_Junction_162643 J001 5_Junction_162627_Junction_162628_Junction_162631 J002 3_Junction_162631_Junction_162643_Junction_162652_Junction_162656_Junction_162657 J003 3_Junction_162628_Junction_162637 J001 5_Junction_162655_Junction_162656 J001																								0.166848034015823%																		0.032277240288731%
F49E2.5 X_+_9554158_9554297_9554547_9554690_9554823_9554901_9555325_9555414_9555673_9555797_9556353_9556626 5_Junction_162649_Junction_162652 J001 5_Junction_162641_Junction_162643 J001 5_Junction_162627_Junction_162628_Junction_162631 J002 3_Junction_162631_Junction_162643_Junction_162652_Junction_162656_Junction_162657 J003 3_Junction_162628_Junction_162637 J001 5_Junction_162655_Junction_162656 J002	F49E2.5	WBGene00009888	F49E2.5	X_+_9554158_9554297_9554547_9554690_9554823_9554901_9555325_9555414_9555673_9555797_9556353_9556626 5_Junction_162649_Junction_162652 J001 5_Junction_162641_Junction_162643 J001 5_Junction_162627_Junction_162628_Junction_162631 J002 3_Junction_162631_Junction_162643_Junction_162652_Junction_162656_Junction_162657 J003 3_Junction_162628_Junction_162637 J001 5_Junction_162655_Junction_162656 J002																								0.285445672141815%																		0.0698291132973422%
F49E2.5 X_+_9554158_9554297_9554547_9554690_9554823_9554901_9555325_9555414_9555673_9555797_9556353_9556626 5_Junction_162649_Junction_162652 J001 5_Junction_162641_Junction_162643 J001 5_Junction_162627_Junction_162628_Junction_162631 J002 3_Junction_162631_Junction_162643_Junction_162652_Junction_162656_Junction_162657 J003 3_Junction_162628_Junction_162637 J002 5_Junction_162655_Junction_162656 J001	F49E2.5	WBGene00009888	F49E2.5	X_+_9554158_9554297_9554547_9554690_9554823_9554901_9555325_9555414_9555673_9555797_9556353_9556626 5_Junction_162649_Junction_162652 J001 5_Junction_162641_Junction_162643 J001 5_Junction_162627_Junction_162628_Junction_162631 J002 3_Junction_162631_Junction_162643_Junction_162652_Junction_162656_Junction_162657 J003 3_Junction_162628_Junction_162637 J002 5_Junction_162655_Junction_162656 J001																								0.406118102581514%																		0.0907019573967117%
F49E2.5 X_+_9554158_9554297_9554547_9554690_9554823_9554901_9555325_9555414_9555673_9555797_9556353_9556626 5_Junction_162649_Junction_162652 J001 5_Junction_162641_Junction_162643 J001 5_Junction_162627_Junction_162628_Junction_162631 J002 3_Junction_162631_Junction_162643_Junction_162652_Junction_162656_Junction_162657 J003 3_Junction_162628_Junction_162637 J002 5_Junction_162655_Junction_162656 J002	F49E2.5	WBGene00009888	F49E2.5	X_+_9554158_9554297_9554547_9554690_9554823_9554901_9555325_9555414_9555673_9555797_9556353_9556626 5_Junction_162649_Junction_162652 J001 5_Junction_162641_Junction_162643 J001 5_Junction_162627_Junction_162628_Junction_162631 J002 3_Junction_162631_Junction_162643_Junction_162652_Junction_162656_Junction_162657 J003 3_Junction_162628_Junction_162637 J002 5_Junction_162655_Junction_162656 J002																								0.654469099727398%																		0.204594627575399%
F49E2.5 X_+_9554158_9554297_9554547_9554690_9554823_9554901_9555325_9555414_9555673_9555797_9556353_9556626 5_Junction_162649_Junction_162652 J001 5_Junction_162641_Junction_162643 J001 5_Junction_162627_Junction_162628_Junction_162631 J002 3_Junction_162631_Junction_162643_Junction_162652_Junction_162656_Junction_162657 J004 3_Junction_162628_Junction_162637 J001 5_Junction_162655_Junction_162656 J001	F49E2.5	WBGene00009888	F49E2.5	X_+_9554158_9554297_9554547_9554690_9554823_9554901_9555325_9555414_9555673_9555797_9556353_9556626 5_Junction_162649_Junction_162652 J001 5_Junction_162641_Junction_162643 J001 5_Junction_162627_Junction_162628_Junction_162631 J002 3_Junction_162631_Junction_162643_Junction_162652_Junction_162656_Junction_162657 J004 3_Junction_162628_Junction_162637 J001 5_Junction_162655_Junction_162656 J001																								0.304154591295076%																		0.248260340018789%
F49E2.5 X_+_9554158_9554297_9554547_9554690_9554823_9554901_9555325_9555414_9555673_9555797_9556353_9556626 5_Junction_162649_Junction_162652 J001 5_Junction_162641_Junction_162643 J001 5_Junction_162627_Junction_162628_Junction_162631 J002 3_Junction_162631_Junction_162643_Junction_162652_Junction_162656_Junction_162657 J004 3_Junction_162628_Junction_162637 J001 5_Junction_162655_Junction_162656 J002	F49E2.5	WBGene00009888	F49E2.5	X_+_9554158_9554297_9554547_9554690_9554823_9554901_9555325_9555414_9555673_9555797_9556353_9556626 5_Junction_162649_Junction_162652 J001 5_Junction_162641_Junction_162643 J001 5_Junction_162627_Junction_162628_Junction_162631 J002 3_Junction_162631_Junction_162643_Junction_162652_Junction_162656_Junction_162657 J004 3_Junction_162628_Junction_162637 J001 5_Junction_162655_Junction_162656 J002																								0.472488776051459%																		0.624696407917684%
F49E2.5 X_+_9554158_9554297_9554547_9554690_9554823_9554901_9555325_9555414_9555673_9555797_9556353_9556626 5_Junction_162649_Junction_162652 J001 5_Junction_162641_Junction_162643 J001 5_Junction_162627_Junction_162628_Junction_162631 J002 3_Junction_162631_Junction_162643_Junction_162652_Junction_162656_Junction_162657 J004 3_Junction_162628_Junction_162637 J002 5_Junction_162655_Junction_162656 J001	F49E2.5	WBGene00009888	F49E2.5	X_+_9554158_9554297_9554547_9554690_9554823_9554901_9555325_9555414_9555673_9555797_9556353_9556626 5_Junction_162649_Junction_162652 J001 5_Junction_162641_Junction_162643 J001 5_Junction_162627_Junction_162628_Junction_162631 J002 3_Junction_162631_Junction_162643_Junction_162652_Junction_162656_Junction_162657 J004 3_Junction_162628_Junction_162637 J002 5_Junction_162655_Junction_162656 J001																								0.805187823618564%																		0.942657759543042%
F49E2.5 X_+_9554158_9554297_9554547_9554690_9554823_9554901_9555325_9555414_9555673_9555797_9556353_9556626 5_Junction_162649_Junction_162652 J001 5_Junction_162641_Junction_162643 J001 5_Junction_162627_Junction_162628_Junction_162631 J002 3_Junction_162631_Junction_162643_Junction_162652_Junction_162656_Junction_162657 J004 3_Junction_162628_Junction_162637 J002 5_Junction_162655_Junction_162656 J002	F49E2.5	WBGene00009888	F49E2.5	X_+_9554158_9554297_9554547_9554690_9554823_9554901_9555325_9555414_9555673_9555797_9556353_9556626 5_Junction_162649_Junction_162652 J001 5_Junction_162641_Junction_162643 J001 5_Junction_162627_Junction_162628_Junction_162631 J002 3_Junction_162631_Junction_162643_Junction_162652_Junction_162656_Junction_162657 J004 3_Junction_162628_Junction_162637 J002 5_Junction_162655_Junction_162656 J002																								1.1966334795927%																		2.5087628757423%
F49E2.5 X_+_9554158_9554297_9554547_9554690_9554823_9554901_9555325_9555414_9555673_9555797_9556353_9556626 5_Junction_162649_Junction_162652 J001 5_Junction_162641_Junction_162643 J001 5_Junction_162627_Junction_162628_Junction_162631 J002 3_Junction_162631_Junction_162643_Junction_162652_Junction_162656_Junction_162657 J005 3_Junction_162628_Junction_162637 J001 5_Junction_162655_Junction_162656 J001	F49E2.5	WBGene00009888	F49E2.5	X_+_9554158_9554297_9554547_9554690_9554823_9554901_9555325_9555414_9555673_9555797_9556353_9556626 5_Junction_162649_Junction_162652 J001 5_Junction_162641_Junction_162643 J001 5_Junction_162627_Junction_162628_Junction_162631 J002 3_Junction_162631_Junction_162643_Junction_162652_Junction_162656_Junction_162657 J005 3_Junction_162628_Junction_162637 J001 5_Junction_162655_Junction_162656 J001																								0.595668537586272%																		0.153544027719239%
F49E2.5 X_+_9554158_9554297_9554547_9554690_9554823_9554901_9555325_9555414_9555673_9555797_9556353_9556626 5_Junction_162649_Junction_162652 J001 5_Junction_162641_Junction_162643 J001 5_Junction_162627_Junction_162628_Junction_162631 J002 3_Junction_162631_Junction_162643_Junction_162652_Junction_162656_Junction_162657 J005 3_Junction_162628_Junction_162637 J001 5_Junction_162655_Junction_162656 J002	F49E2.5	WBGene00009888	F49E2.5	X_+_9554158_9554297_9554547_9554690_9554823_9554901_9555325_9555414_9555673_9555797_9556353_9556626 5_Junction_162649_Junction_162652 J001 5_Junction_162641_Junction_162643 J001 5_Junction_162627_Junction_162628_Junction_162631 J002 3_Junction_162631_Junction_162643_Junction_162652_Junction_162656_Junction_162657 J005 3_Junction_162628_Junction_162637 J001 5_Junction_162655_Junction_162656 J002																								0.854090406383203%																		0.549746932516071%
F49E2.5 X_+_9554158_9554297_9554547_9554690_9554823_9554901_9555325_9555414_9555673_9555797_9556353_9556626 5_Junction_162649_Junction_162652 J001 5_Junction_162641_Junction_162643 J001 5_Junction_162627_Junction_162628_Junction_162631 J002 3_Junction_162631_Junction_162643_Junction_162652_Junction_162656_Junction_162657 J005 3_Junction_162628_Junction_162637 J002 5_Junction_162655_Junction_162656 J001	F49E2.5	WBGene00009888	F49E2.5	X_+_9554158_9554297_9554547_9554690_9554823_9554901_9555325_9555414_9555673_9555797_9556353_9556626 5_Junction_162649_Junction_162652 J001 5_Junction_162641_Junction_162643 J001 5_Junction_162627_Junction_162628_Junction_162631 J002 3_Junction_162631_Junction_162643_Junction_162652_Junction_162656_Junction_162657 J005 3_Junction_162628_Junction_162637 J002 5_Junction_162655_Junction_162656 J001																								1.49610729324256%																		0.526452612032119%
F49E2.5 X_+_9554158_9554297_9554547_9554690_9554823_9554901_9555325_9555414_9555673_9555797_9556353_9556626 5_Junction_162649_Junction_162652 J001 5_Junction_162641_Junction_162643 J001 5_Junction_162627_Junction_162628_Junction_162631 J002 3_Junction_162631_Junction_162643_Junction_162652_Junction_162656_Junction_162657 J005 3_Junction_162628_Junction_162637 J002 5_Junction_162655_Junction_162656 J002	F49E2.5	WBGene00009888	F49E2.5	X_+_9554158_9554297_9554547_9554690_9554823_9554901_9555325_9555414_9555673_9555797_9556353_9556626 5_Junction_162649_Junction_162652 J001 5_Junction_162641_Junction_162643 J001 5_Junction_162627_Junction_162628_Junction_162631 J002 3_Junction_162631_Junction_162643_Junction_162652_Junction_162656_Junction_162657 J005 3_Junction_162628_Junction_162637 J002 5_Junction_162655_Junction_162656 J002																								2.10458981076146%																		1.88652053790166%
F49E2.5 X_+_9554158_9554297_9554547_9554690_9554823_9554901_9555325_9555414_9555673_9555797_9556353_9556626 5_Junction_162649_Junction_162652 J001 5_Junction_162641_Junction_162643 J001 5_Junction_162627_Junction_162628_Junction_162631 J003 3_Junction_162631_Junction_162643_Junction_162652_Junction_162656_Junction_162657 J001 3_Junction_162628_Junction_162637 J001 5_Junction_162655_Junction_162656 J001	F49E2.5	WBGene00009888	F49E2.5	X_+_9554158_9554297_9554547_9554690_9554823_9554901_9555325_9555414_9555673_9555797_9556353_9556626 5_Junction_162649_Junction_162652 J001 5_Junction_162641_Junction_162643 J001 5_Junction_162627_Junction_162628_Junction_162631 J003 3_Junction_162631_Junction_162643_Junction_162652_Junction_162656_Junction_162657 J001 3_Junction_162628_Junction_162637 J001 5_Junction_162655_Junction_162656 J001																								0.0449801903896338%																		0.0330230802226255%
F49E2.5 X_+_9554158_9554297_9554547_9554690_9554823_9554901_9555325_9555414_9555673_9555797_9556353_9556626 5_Junction_162649_Junction_162652 J001 5_Junction_162641_Junction_162643 J001 5_Junction_162627_Junction_162628_Junction_162631 J003 3_Junction_162631_Junction_162643_Junction_162652_Junction_162656_Junction_162657 J001 3_Junction_162628_Junction_162637 J001 5_Junction_162655_Junction_162656 J002	F49E2.5	WBGene00009888	F49E2.5	X_+_9554158_9554297_9554547_9554690_9554823_9554901_9555325_9555414_9555673_9555797_9556353_9556626 5_Junction_162649_Junction_162652 J001 5_Junction_162641_Junction_162643 J001 5_Junction_162627_Junction_162628_Junction_162631 J003 3_Junction_162631_Junction_162643_Junction_162652_Junction_162656_Junction_162657 J001 3_Junction_162628_Junction_162637 J001 5_Junction_162655_Junction_162656 J002																								0.0884615343879914%																		0.0714787071989805%
F49E2.5 X_+_9554158_9554297_9554547_9554690_9554823_9554901_9555325_9555414_9555673_9555797_9556353_9556626 5_Junction_162649_Junction_162652 J001 5_Junction_162641_Junction_162643 J001 5_Junction_162627_Junction_162628_Junction_162631 J003 3_Junction_162631_Junction_162643_Junction_162652_Junction_162656_Junction_162657 J001 3_Junction_162628_Junction_162637 J002 5_Junction_162655_Junction_162656 J001	F49E2.5	WBGene00009888	F49E2.5	X_+_9554158_9554297_9554547_9554690_9554823_9554901_9555325_9555414_9555673_9555797_9556353_9556626 5_Junction_162649_Junction_162652 J001 5_Junction_162641_Junction_162643 J001 5_Junction_162627_Junction_162628_Junction_162631 J003 3_Junction_162631_Junction_162643_Junction_162652_Junction_162656_Junction_162657 J001 3_Junction_162628_Junction_162637 J002 5_Junction_162655_Junction_162656 J001																								0.12583776448549%																		0.105471774877719%
F49E2.5 X_+_9554158_9554297_9554547_9554690_9554823_9554901_9555325_9555414_9555673_9555797_9556353_9556626 5_Junction_162649_Junction_162652 J001 5_Junction_162641_Junction_162643 J001 5_Junction_162627_Junction_162628_Junction_162631 J003 3_Junction_162631_Junction_162643_Junction_162652_Junction_162656_Junction_162657 J001 3_Junction_162628_Junction_162637 J002 5_Junction_162655_Junction_162656 J002	F49E2.5	WBGene00009888	F49E2.5	X_+_9554158_9554297_9554547_9554690_9554823_9554901_9555325_9555414_9555673_9555797_9556353_9556626 5_Junction_162649_Junction_162652 J001 5_Junction_162641_Junction_162643 J001 5_Junction_162627_Junction_162628_Junction_162631 J003 3_Junction_162631_Junction_162643_Junction_162652_Junction_162656_Junction_162657 J001 3_Junction_162628_Junction_162637 J002 5_Junction_162655_Junction_162656 J002																								0.221850887557145%																		0.244240989438883%
F49E2.5 X_+_9554158_9554297_9554547_9554690_9554823_9554901_9555325_9555414_9555673_9555797_9556353_9556626 5_Junction_162649_Junction_162652 J001 5_Junction_162641_Junction_162643 J001 5_Junction_162627_Junction_162628_Junction_162631 J003 3_Junction_162631_Junction_162643_Junction_162652_Junction_162656_Junction_162657 J002 3_Junction_162628_Junction_162637 J001 5_Junction_162655_Junction_162656 J001	F49E2.5	WBGene00009888	F49E2.5	X_+_9554158_9554297_9554547_9554690_9554823_9554901_9555325_9555414_9555673_9555797_9556353_9556626 5_Junction_162649_Junction_162652 J001 5_Junction_162641_Junction_162643 J001 5_Junction_162627_Junction_162628_Junction_162631 J003 3_Junction_162631_Junction_162643_Junction_162652_Junction_162656_Junction_162657 J002 3_Junction_162628_Junction_162637 J001 5_Junction_162655_Junction_162656 J001																								0.0883270713479149%																		0.0166935877295434%
F49E2.5 X_+_9554158_9554297_9554547_9554690_9554823_9554901_9555325_9555414_9555673_9555797_9556353_9556626 5_Junction_162649_Junction_162652 J001 5_Junction_162641_Junction_162643 J001 5_Junction_162627_Junction_162628_Junction_162631 J003 3_Junction_162631_Junction_162643_Junction_162652_Junction_162656_Junction_162657 J002 3_Junction_162628_Junction_162637 J001 5_Junction_162655_Junction_162656 J002	F49E2.5	WBGene00009888	F49E2.5	X_+_9554158_9554297_9554547_9554690_9554823_9554901_9555325_9555414_9555673_9555797_9556353_9556626 5_Junction_162649_Junction_162652 J001 5_Junction_162641_Junction_162643 J001 5_Junction_162627_Junction_162628_Junction_162631 J003 3_Junction_162631_Junction_162643_Junction_162652_Junction_162656_Junction_162657 J002 3_Junction_162628_Junction_162637 J001 5_Junction_162655_Junction_162656 J002																								0.140895550536573%																		0.0360046969462633%
F49E2.5 X_+_9554158_9554297_9554547_9554690_9554823_9554901_9555325_9555414_9555673_9555797_9556353_9556626 5_Junction_162649_Junction_162652 J001 5_Junction_162641_Junction_162643 J001 5_Junction_162627_Junction_162628_Junction_162631 J003 3_Junction_162631_Junction_162643_Junction_162652_Junction_162656_Junction_162657 J002 3_Junction_162628_Junction_162637 J002 5_Junction_162655_Junction_162656 J001	F49E2.5	WBGene00009888	F49E2.5	X_+_9554158_9554297_9554547_9554690_9554823_9554901_9555325_9555414_9555673_9555797_9556353_9556626 5_Junction_162649_Junction_162652 J001 5_Junction_162641_Junction_162643 J001 5_Junction_162627_Junction_162628_Junction_162631 J003 3_Junction_162631_Junction_162643_Junction_162652_Junction_162656_Junction_162657 J002 3_Junction_162628_Junction_162637 J002 5_Junction_162655_Junction_162656 J001																								0.241331378836549%																		0.0593060503491628%
F49E2.5 X_+_9554158_9554297_9554547_9554690_9554823_9554901_9555325_9555414_9555673_9555797_9556353_9556626 5_Junction_162649_Junction_162652 J001 5_Junction_162641_Junction_162643 J001 5_Junction_162627_Junction_162628_Junction_162631 J003 3_Junction_162631_Junction_162643_Junction_162652_Junction_162656_Junction_162657 J002 3_Junction_162628_Junction_162637 J002 5_Junction_162655_Junction_162656 J002	F49E2.5	WBGene00009888	F49E2.5	X_+_9554158_9554297_9554547_9554690_9554823_9554901_9555325_9555414_9555673_9555797_9556353_9556626 5_Junction_162649_Junction_162652 J001 5_Junction_162641_Junction_162643 J001 5_Junction_162627_Junction_162628_Junction_162631 J003 3_Junction_162631_Junction_162643_Junction_162652_Junction_162656_Junction_162657 J002 3_Junction_162628_Junction_162637 J002 5_Junction_162655_Junction_162656 J002																								0.367852727024223%																		0.139532349069559%
F49E2.5 X_+_9554158_9554297_9554547_9554690_9554823_9554901_9555325_9555414_9555673_9555797_9556353_9556626 5_Junction_162649_Junction_162652 J001 5_Junction_162641_Junction_162643 J001 5_Junction_162627_Junction_162628_Junction_162631 J003 3_Junction_162631_Junction_162643_Junction_162652_Junction_162656_Junction_162657 J003 3_Junction_162628_Junction_162637 J001 5_Junction_162655_Junction_162656 J001	F49E2.5	WBGene00009888	F49E2.5	X_+_9554158_9554297_9554547_9554690_9554823_9554901_9555325_9555414_9555673_9555797_9556353_9556626 5_Junction_162649_Junction_162652 J001 5_Junction_162641_Junction_162643 J001 5_Junction_162627_Junction_162628_Junction_162631 J003 3_Junction_162631_Junction_162643_Junction_162652_Junction_162656_Junction_162657 J003 3_Junction_162628_Junction_162637 J001 5_Junction_162655_Junction_162656 J001																								0.0679450312216165%																		0.0177128391204429%
F49E2.5 X_+_9554158_9554297_9554547_9554690_9554823_9554901_9555325_9555414_9555673_9555797_9556353_9556626 5_Junction_162649_Junction_162652 J001 5_Junction_162641_Junction_162643 J001 5_Junction_162627_Junction_162628_Junction_162631 J003 3_Junction_162631_Junction_162643_Junction_162652_Junction_162656_Junction_162657 J003 3_Junction_162628_Junction_162637 J001 5_Junction_162655_Junction_162656 J002	F49E2.5	WBGene00009888	F49E2.5	X_+_9554158_9554297_9554547_9554690_9554823_9554901_9555325_9555414_9555673_9555797_9556353_9556626 5_Junction_162649_Junction_162652 J001 5_Junction_162641_Junction_162643 J001 5_Junction_162627_Junction_162628_Junction_162631 J003 3_Junction_162631_Junction_162643_Junction_162652_Junction_162656_Junction_162657 J003 3_Junction_162628_Junction_162637 J001 5_Junction_162655_Junction_162656 J002																								0.141463724631463%																		0.0396429514875638%
F49E2.5 X_+_9554158_9554297_9554547_9554690_9554823_9554901_9555325_9555414_9555673_9555797_9556353_9556626 5_Junction_162649_Junction_162652 J001 5_Junction_162641_Junction_162643 J001 5_Junction_162627_Junction_162628_Junction_162631 J003 3_Junction_162631_Junction_162643_Junction_162652_Junction_162656_Junction_162657 J003 3_Junction_162628_Junction_162637 J002 5_Junction_162655_Junction_162656 J001	F49E2.5	WBGene00009888	F49E2.5	X_+_9554158_9554297_9554547_9554690_9554823_9554901_9555325_9555414_9555673_9555797_9556353_9556626 5_Junction_162649_Junction_162652 J001 5_Junction_162641_Junction_162643 J001 5_Junction_162627_Junction_162628_Junction_162631 J003 3_Junction_162631_Junction_162643_Junction_162652_Junction_162656_Junction_162657 J003 3_Junction_162628_Junction_162637 J002 5_Junction_162655_Junction_162656 J001																								0.182009145659191%																		0.0522877640032633%
F49E2.5 X_+_9554158_9554297_9554547_9554690_9554823_9554901_9555325_9555414_9555673_9555797_9556353_9556626 5_Junction_162649_Junction_162652 J001 5_Junction_162641_Junction_162643 J001 5_Junction_162627_Junction_162628_Junction_162631 J003 3_Junction_162631_Junction_162643_Junction_162652_Junction_162656_Junction_162657 J003 3_Junction_162628_Junction_162637 J002 5_Junction_162655_Junction_162656 J002	F49E2.5	WBGene00009888	F49E2.5	X_+_9554158_9554297_9554547_9554690_9554823_9554901_9555325_9555414_9555673_9555797_9556353_9556626 5_Junction_162649_Junction_162652 J001 5_Junction_162641_Junction_162643 J001 5_Junction_162627_Junction_162628_Junction_162631 J003 3_Junction_162631_Junction_162643_Junction_162652_Junction_162656_Junction_162657 J003 3_Junction_162628_Junction_162637 J002 5_Junction_162655_Junction_162656 J002																								0.33638216828743%																		0.123122015483258%
F49E2.5 X_+_9554158_9554297_9554547_9554690_9554823_9554901_9555325_9555414_9555673_9555797_9556353_9556626 5_Junction_162649_Junction_162652 J001 5_Junction_162641_Junction_162643 J001 5_Junction_162627_Junction_162628_Junction_162631 J003 3_Junction_162631_Junction_162643_Junction_162652_Junction_162656_Junction_162657 J004 3_Junction_162628_Junction_162637 J001 5_Junction_162655_Junction_162656 J001	F49E2.5	WBGene00009888	F49E2.5	X_+_9554158_9554297_9554547_9554690_9554823_9554901_9555325_9555414_9555673_9555797_9556353_9556626 5_Junction_162649_Junction_162652 J001 5_Junction_162641_Junction_162643 J001 5_Junction_162627_Junction_162628_Junction_162631 J003 3_Junction_162631_Junction_162643_Junction_162652_Junction_162656_Junction_162657 J004 3_Junction_162628_Junction_162637 J001 5_Junction_162655_Junction_162656 J001																								0.128956372404992%																		0.147750426081672%
F49E2.5 X_+_9554158_9554297_9554547_9554690_9554823_9554901_9555325_9555414_9555673_9555797_9556353_9556626 5_Junction_162649_Junction_162652 J001 5_Junction_162641_Junction_162643 J001 5_Junction_162627_Junction_162628_Junction_162631 J003 3_Junction_162631_Junction_162643_Junction_162652_Junction_162656_Junction_162657 J004 3_Junction_162628_Junction_162637 J001 5_Junction_162655_Junction_162656 J002	F49E2.5	WBGene00009888	F49E2.5	X_+_9554158_9554297_9554547_9554690_9554823_9554901_9555325_9555414_9555673_9555797_9556353_9556626 5_Junction_162649_Junction_162652 J001 5_Junction_162641_Junction_162643 J001 5_Junction_162627_Junction_162628_Junction_162631 J003 3_Junction_162631_Junction_162643_Junction_162652_Junction_162656_Junction_162657 J004 3_Junction_162628_Junction_162637 J001 5_Junction_162655_Junction_162656 J002																								0.230110180511384%																		0.356241886088209%
F49E2.5 X_+_9554158_9554297_9554547_9554690_9554823_9554901_9555325_9555414_9555673_9555797_9556353_9556626 5_Junction_162649_Junction_162652 J001 5_Junction_162641_Junction_162643 J001 5_Junction_162627_Junction_162628_Junction_162631 J003 3_Junction_162631_Junction_162643_Junction_162652_Junction_162656_Junction_162657 J004 3_Junction_162628_Junction_162637 J002 5_Junction_162655_Junction_162656 J001	F49E2.5	WBGene00009888	F49E2.5	X_+_9554158_9554297_9554547_9554690_9554823_9554901_9555325_9555414_9555673_9555797_9556353_9556626 5_Junction_162649_Junction_162652 J001 5_Junction_162641_Junction_162643 J001 5_Junction_162627_Junction_162628_Junction_162631 J003 3_Junction_162631_Junction_162643_Junction_162652_Junction_162656_Junction_162657 J004 3_Junction_162628_Junction_162637 J002 5_Junction_162655_Junction_162656 J001																								0.371627745322367%																		0.614973338394653%
F49E2.5 X_+_9554158_9554297_9554547_9554690_9554823_9554901_9555325_9555414_9555673_9555797_9556353_9556626 5_Junction_162649_Junction_162652 J001 5_Junction_162641_Junction_162643 J001 5_Junction_162627_Junction_162628_Junction_162631 J003 3_Junction_162631_Junction_162643_Junction_162652_Junction_162656_Junction_162657 J004 3_Junction_162628_Junction_162637 J002 5_Junction_162655_Junction_162656 J002	F49E2.5	WBGene00009888	F49E2.5	X_+_9554158_9554297_9554547_9554690_9554823_9554901_9555325_9555414_9555673_9555797_9556353_9556626 5_Junction_162649_Junction_162652 J001 5_Junction_162641_Junction_162643 J001 5_Junction_162627_Junction_162628_Junction_162631 J003 3_Junction_162631_Junction_162643_Junction_162652_Junction_162656_Junction_162657 J004 3_Junction_162628_Junction_162637 J002 5_Junction_162655_Junction_162656 J002																								0.604099117469526%																		1.59438689006094%
F49E2.5 X_+_9554158_9554297_9554547_9554690_9554823_9554901_9555325_9555414_9555673_9555797_9556353_9556626 5_Junction_162649_Junction_162652 J001 5_Junction_162641_Junction_162643 J001 5_Junction_162627_Junction_162628_Junction_162631 J003 3_Junction_162631_Junction_162643_Junction_162652_Junction_162656_Junction_162657 J005 3_Junction_162628_Junction_162637 J001 5_Junction_162655_Junction_162656 J001	F49E2.5	WBGene00009888	F49E2.5	X_+_9554158_9554297_9554547_9554690_9554823_9554901_9555325_9555414_9555673_9555797_9556353_9556626 5_Junction_162649_Junction_162652 J001 5_Junction_162641_Junction_162643 J001 5_Junction_162627_Junction_162628_Junction_162631 J003 3_Junction_162631_Junction_162643_Junction_162652_Junction_162656_Junction_162657 J005 3_Junction_162628_Junction_162637 J001 5_Junction_162655_Junction_162656 J001																								0.230454002736585%																		0.089613850292881%
F49E2.5 X_+_9554158_9554297_9554547_9554690_9554823_9554901_9555325_9555414_9555673_9555797_9556353_9556626 5_Junction_162649_Junction_162652 J001 5_Junction_162641_Junction_162643 J001 5_Junction_162627_Junction_162628_Junction_162631 J003 3_Junction_162631_Junction_162643_Junction_162652_Junction_162656_Junction_162657 J005 3_Junction_162628_Junction_162637 J001 5_Junction_162655_Junction_162656 J002	F49E2.5	WBGene00009888	F49E2.5	X_+_9554158_9554297_9554547_9554690_9554823_9554901_9555325_9555414_9555673_9555797_9556353_9556626 5_Junction_162649_Junction_162652 J001 5_Junction_162641_Junction_162643 J001 5_Junction_162627_Junction_162628_Junction_162631 J003 3_Junction_162631_Junction_162643_Junction_162652_Junction_162656_Junction_162657 J005 3_Junction_162628_Junction_162637 J001 5_Junction_162655_Junction_162656 J002																								0.382332994806667%																		0.212711575079082%
F49E2.5 X_+_9554158_9554297_9554547_9554690_9554823_9554901_9555325_9555414_9555673_9555797_9556353_9556626 5_Junction_162649_Junction_162652 J001 5_Junction_162641_Junction_162643 J001 5_Junction_162627_Junction_162628_Junction_162631 J003 3_Junction_162631_Junction_162643_Junction_162652_Junction_162656_Junction_162657 J005 3_Junction_162628_Junction_162637 J002 5_Junction_162655_Junction_162656 J001	F49E2.5	WBGene00009888	F49E2.5	X_+_9554158_9554297_9554547_9554690_9554823_9554901_9555325_9555414_9555673_9555797_9556353_9556626 5_Junction_162649_Junction_162652 J001 5_Junction_162641_Junction_162643 J001 5_Junction_162627_Junction_162628_Junction_162631 J003 3_Junction_162631_Junction_162643_Junction_162652_Junction_162656_Junction_162657 J005 3_Junction_162628_Junction_162637 J002 5_Junction_162655_Junction_162656 J001																								0.625848871764321%																		0.333844171531652%
F49E2.5 X_+_9554158_9554297_9554547_9554690_9554823_9554901_9555325_9555414_9555673_9555797_9556353_9556626 5_Junction_162649_Junction_162652 J001 5_Junction_162641_Junction_162643 J001 5_Junction_162627_Junction_162628_Junction_162631 J003 3_Junction_162631_Junction_162643_Junction_162652_Junction_162656_Junction_162657 J005 3_Junction_162628_Junction_162637 J002 5_Junction_162655_Junction_162656 J002	F49E2.5	WBGene00009888	F49E2.5	X_+_9554158_9554297_9554547_9554690_9554823_9554901_9555325_9555414_9555673_9555797_9556353_9556626 5_Junction_162649_Junction_162652 J001 5_Junction_162641_Junction_162643 J001 5_Junction_162627_Junction_162628_Junction_162631 J003 3_Junction_162631_Junction_162643_Junction_162652_Junction_162656_Junction_162657 J005 3_Junction_162628_Junction_162637 J002 5_Junction_162655_Junction_162656 J002																								0.975893049618938%																		0.849487748063649%
F49E2.5 X_+_9554158_9554297_9554547_9554690_9554823_9554901_9555325_9555414_9555673_9555797_9556353_9556626 5_Junction_162649_Junction_162652 J001 5_Junction_162641_Junction_162643 J002 5_Junction_162627_Junction_162628_Junction_162631 J001 3_Junction_162631_Junction_162643_Junction_162652_Junction_162656_Junction_162657 J001 3_Junction_162628_Junction_162637 J001 5_Junction_162655_Junction_162656 J001	F49E2.5	WBGene00009888	F49E2.5	X_+_9554158_9554297_9554547_9554690_9554823_9554901_9555325_9555414_9555673_9555797_9556353_9556626 5_Junction_162649_Junction_162652 J001 5_Junction_162641_Junction_162643 J002 5_Junction_162627_Junction_162628_Junction_162631 J001 3_Junction_162631_Junction_162643_Junction_162652_Junction_162656_Junction_162657 J001 3_Junction_162628_Junction_162637 J001 5_Junction_162655_Junction_162656 J001																								0.140366950660096%																		0.0132438960240385%
F49E2.5 X_+_9554158_9554297_9554547_9554690_9554823_9554901_9555325_9555414_9555673_9555797_9556353_9556626 5_Junction_162649_Junction_162652 J001 5_Junction_162641_Junction_162643 J002 5_Junction_162627_Junction_162628_Junction_162631 J001 3_Junction_162631_Junction_162643_Junction_162652_Junction_162656_Junction_162657 J001 3_Junction_162628_Junction_162637 J001 5_Junction_162655_Junction_162656 J002	F49E2.5	WBGene00009888	F49E2.5	X_+_9554158_9554297_9554547_9554690_9554823_9554901_9555325_9555414_9555673_9555797_9556353_9556626 5_Junction_162649_Junction_162652 J001 5_Junction_162641_Junction_162643 J002 5_Junction_162627_Junction_162628_Junction_162631 J001 3_Junction_162631_Junction_162643_Junction_162652_Junction_162656_Junction_162657 J001 3_Junction_162628_Junction_162637 J001 5_Junction_162655_Junction_162656 J002																								0.222764200450487%																		0.0279745222742408%
F49E2.5 X_+_9554158_9554297_9554547_9554690_9554823_9554901_9555325_9555414_9555673_9555797_9556353_9556626 5_Junction_162649_Junction_162652 J001 5_Junction_162641_Junction_162643 J002 5_Junction_162627_Junction_162628_Junction_162631 J001 3_Junction_162631_Junction_162643_Junction_162652_Junction_162656_Junction_162657 J001 3_Junction_162628_Junction_162637 J002 5_Junction_162655_Junction_162656 J001	F49E2.5	WBGene00009888	F49E2.5	X_+_9554158_9554297_9554547_9554690_9554823_9554901_9555325_9555414_9555673_9555797_9556353_9556626 5_Junction_162649_Junction_162652 J001 5_Junction_162641_Junction_162643 J002 5_Junction_162627_Junction_162628_Junction_162631 J001 3_Junction_162631_Junction_162643_Junction_162652_Junction_162656_Junction_162657 J001 3_Junction_162628_Junction_162637 J002 5_Junction_162655_Junction_162656 J001																								0.423811090644565%																		0.0430836021749692%
F49E2.5 X_+_9554158_9554297_9554547_9554690_9554823_9554901_9555325_9555414_9555673_9555797_9556353_9556626 5_Junction_162649_Junction_162652 J001 5_Junction_162641_Junction_162643 J002 5_Junction_162627_Junction_162628_Junction_162631 J001 3_Junction_162631_Junction_162643_Junction_162652_Junction_162656_Junction_162657 J001 3_Junction_162628_Junction_162637 J002 5_Junction_162655_Junction_162656 J002	F49E2.5	WBGene00009888	F49E2.5	X_+_9554158_9554297_9554547_9554690_9554823_9554901_9555325_9555414_9555673_9555797_9556353_9556626 5_Junction_162649_Junction_162652 J001 5_Junction_162641_Junction_162643 J002 5_Junction_162627_Junction_162628_Junction_162631 J001 3_Junction_162631_Junction_162643_Junction_162652_Junction_162656_Junction_162657 J001 3_Junction_162628_Junction_162637 J002 5_Junction_162655_Junction_162656 J002																								0.642638679269312%																		0.0980435186176836%
F49E2.5 X_+_9554158_9554297_9554547_9554690_9554823_9554901_9555325_9555414_9555673_9555797_9556353_9556626 5_Junction_162649_Junction_162652 J001 5_Junction_162641_Junction_162643 J002 5_Junction_162627_Junction_162628_Junction_162631 J001 3_Junction_162631_Junction_162643_Junction_162652_Junction_162656_Junction_162657 J002 3_Junction_162628_Junction_162637 J001 5_Junction_162655_Junction_162656 J001	F49E2.5	WBGene00009888	F49E2.5	X_+_9554158_9554297_9554547_9554690_9554823_9554901_9555325_9555414_9555673_9555797_9556353_9556626 5_Junction_162649_Junction_162652 J001 5_Junction_162641_Junction_162643 J002 5_Junction_162627_Junction_162628_Junction_162631 J001 3_Junction_162631_Junction_162643_Junction_162652_Junction_162656_Junction_162657 J002 3_Junction_162628_Junction_162637 J001 5_Junction_162655_Junction_162656 J001																								0.357684903762088%																		0.00752433285497692%
F49E2.5 X_+_9554158_9554297_9554547_9554690_9554823_9554901_9555325_9555414_9555673_9555797_9556353_9556626 5_Junction_162649_Junction_162652 J001 5_Junction_162641_Junction_162643 J002 5_Junction_162627_Junction_162628_Junction_162631 J001 3_Junction_162631_Junction_162643_Junction_162652_Junction_162656_Junction_162657 J002 3_Junction_162628_Junction_162637 J001 5_Junction_162655_Junction_162656 J002	F49E2.5	WBGene00009888	F49E2.5	X_+_9554158_9554297_9554547_9554690_9554823_9554901_9555325_9555414_9555673_9555797_9556353_9556626 5_Junction_162649_Junction_162652 J001 5_Junction_162641_Junction_162643 J002 5_Junction_162627_Junction_162628_Junction_162631 J001 3_Junction_162631_Junction_162643_Junction_162652_Junction_162656_Junction_162657 J002 3_Junction_162628_Junction_162637 J001 5_Junction_162655_Junction_162656 J002																								0.515007518569867%																		0.0165336798955629%
F49E2.5 X_+_9554158_9554297_9554547_9554690_9554823_9554901_9555325_9555414_9555673_9555797_9556353_9556626 5_Junction_162649_Junction_162652 J001 5_Junction_162641_Junction_162643 J002 5_Junction_162627_Junction_162628_Junction_162631 J001 3_Junction_162631_Junction_162643_Junction_162652_Junction_162656_Junction_162657 J002 3_Junction_162628_Junction_162637 J002 5_Junction_162655_Junction_162656 J001	F49E2.5	WBGene00009888	F49E2.5	X_+_9554158_9554297_9554547_9554690_9554823_9554901_9555325_9555414_9555673_9555797_9556353_9556626 5_Junction_162649_Junction_162652 J001 5_Junction_162641_Junction_162643 J002 5_Junction_162627_Junction_162628_Junction_162631 J001 3_Junction_162631_Junction_162643_Junction_162652_Junction_162656_Junction_162657 J002 3_Junction_162628_Junction_162637 J002 5_Junction_162655_Junction_162656 J001																								1.09586588385195%																		0.625449279216212%
F49E2.5 X_+_9554158_9554297_9554547_9554690_9554823_9554901_9555325_9555414_9555673_9555797_9556353_9556626 5_Junction_162649_Junction_162652 J001 5_Junction_162641_Junction_162643 J002 5_Junction_162627_Junction_162628_Junction_162631 J001 3_Junction_162631_Junction_162643_Junction_162652_Junction_162656_Junction_162657 J002 3_Junction_162628_Junction_162637 J002 5_Junction_162655_Junction_162656 J002	F49E2.5	WBGene00009888	F49E2.5	X_+_9554158_9554297_9554547_9554690_9554823_9554901_9555325_9555414_9555673_9555797_9556353_9556626 5_Junction_162649_Junction_162652 J001 5_Junction_162641_Junction_162643 J002 5_Junction_162627_Junction_162628_Junction_162631 J001 3_Junction_162631_Junction_162643_Junction_162652_Junction_162656_Junction_162657 J002 3_Junction_162628_Junction_162637 J002 5_Junction_162655_Junction_162656 J002																								1.56624028618431%																		0.42743876198596%
F49E2.5 X_+_9554158_9554297_9554547_9554690_9554823_9554901_9555325_9555414_9555673_9555797_9556353_9556626 5_Junction_162649_Junction_162652 J001 5_Junction_162641_Junction_162643 J002 5_Junction_162627_Junction_162628_Junction_162631 J001 3_Junction_162631_Junction_162643_Junction_162652_Junction_162656_Junction_162657 J003 3_Junction_162628_Junction_162637 J001 5_Junction_162655_Junction_162656 J001	F49E2.5	WBGene00009888	F49E2.5	X_+_9554158_9554297_9554547_9554690_9554823_9554901_9555325_9555414_9555673_9555797_9556353_9556626 5_Junction_162649_Junction_162652 J001 5_Junction_162641_Junction_162643 J002 5_Junction_162627_Junction_162628_Junction_162631 J001 3_Junction_162631_Junction_162643_Junction_162652_Junction_162656_Junction_162657 J003 3_Junction_162628_Junction_162637 J001 5_Junction_162655_Junction_162656 J001																								0.103164480499346%																		0.00571156378001392%
F49E2.5 X_+_9554158_9554297_9554547_9554690_9554823_9554901_9555325_9555414_9555673_9555797_9556353_9556626 5_Junction_162649_Junction_162652 J001 5_Junction_162641_Junction_162643 J002 5_Junction_162627_Junction_162628_Junction_162631 J001 3_Junction_162631_Junction_162643_Junction_162652_Junction_162656_Junction_162657 J003 3_Junction_162628_Junction_162637 J001 5_Junction_162655_Junction_162656 J002	F49E2.5	WBGene00009888	F49E2.5	X_+_9554158_9554297_9554547_9554690_9554823_9554901_9555325_9555414_9555673_9555797_9556353_9556626 5_Junction_162649_Junction_162652 J001 5_Junction_162641_Junction_162643 J002 5_Junction_162627_Junction_162628_Junction_162631 J001 3_Junction_162631_Junction_162643_Junction_162652_Junction_162656_Junction_162657 J003 3_Junction_162628_Junction_162637 J001 5_Junction_162655_Junction_162656 J002																								0.187982604293644%																		0.0114248412005259%
F49E2.5 X_+_9554158_9554297_9554547_9554690_9554823_9554901_9555325_9555414_9555673_9555797_9556353_9556626 5_Junction_162649_Junction_162652 J001 5_Junction_162641_Junction_162643 J002 5_Junction_162627_Junction_162628_Junction_162631 J001 3_Junction_162631_Junction_162643_Junction_162652_Junction_162656_Junction_162657 J003 3_Junction_162628_Junction_162637 J002 5_Junction_162655_Junction_162656 J001	F49E2.5	WBGene00009888	F49E2.5	X_+_9554158_9554297_9554547_9554690_9554823_9554901_9555325_9555414_9555673_9555797_9556353_9556626 5_Junction_162649_Junction_162652 J001 5_Junction_162641_Junction_162643 J002 5_Junction_162627_Junction_162628_Junction_162631 J001 3_Junction_162631_Junction_162643_Junction_162652_Junction_162656_Junction_162657 J003 3_Junction_162628_Junction_162637 J002 5_Junction_162655_Junction_162656 J001																								0.258661284263899%																		0.491612377773675%
F49E2.5 X_+_9554158_9554297_9554547_9554690_9554823_9554901_9555325_9555414_9555673_9555797_9556353_9556626 5_Junction_162649_Junction_162652 J001 5_Junction_162641_Junction_162643 J002 5_Junction_162627_Junction_162628_Junction_162631 J001 3_Junction_162631_Junction_162643_Junction_162652_Junction_162656_Junction_162657 J003 3_Junction_162628_Junction_162637 J002 5_Junction_162655_Junction_162656 J002	F49E2.5	WBGene00009888	F49E2.5	X_+_9554158_9554297_9554547_9554690_9554823_9554901_9555325_9555414_9555673_9555797_9556353_9556626 5_Junction_162649_Junction_162652 J001 5_Junction_162641_Junction_162643 J002 5_Junction_162627_Junction_162628_Junction_162631 J001 3_Junction_162631_Junction_162643_Junction_162652_Junction_162656_Junction_162657 J003 3_Junction_162628_Junction_162637 J002 5_Junction_162655_Junction_162656 J002																								0.436460439034361%																		0.314963583698497%
F49E2.5 X_+_9554158_9554297_9554547_9554690_9554823_9554901_9555325_9555414_9555673_9555797_9556353_9556626 5_Junction_162649_Junction_162652 J001 5_Junction_162641_Junction_162643 J002 5_Junction_162627_Junction_162628_Junction_162631 J001 3_Junction_162631_Junction_162643_Junction_162652_Junction_162656_Junction_162657 J004 3_Junction_162628_Junction_162637 J001 5_Junction_162655_Junction_162656 J001	F49E2.5	WBGene00009888	F49E2.5	X_+_9554158_9554297_9554547_9554690_9554823_9554901_9555325_9555414_9555673_9555797_9556353_9556626 5_Junction_162649_Junction_162652 J001 5_Junction_162641_Junction_162643 J002 5_Junction_162627_Junction_162628_Junction_162631 J001 3_Junction_162631_Junction_162643_Junction_162652_Junction_162656_Junction_162657 J004 3_Junction_162628_Junction_162637 J001 5_Junction_162655_Junction_162656 J001																								0.310237222003052%																		0.0530163617559565%
F49E2.5 X_+_9554158_9554297_9554547_9554690_9554823_9554901_9555325_9555414_9555673_9555797_9556353_9556626 5_Junction_162649_Junction_162652 J001 5_Junction_162641_Junction_162643 J002 5_Junction_162627_Junction_162628_Junction_162631 J001 3_Junction_162631_Junction_162643_Junction_162652_Junction_162656_Junction_162657 J004 3_Junction_162628_Junction_162637 J001 5_Junction_162655_Junction_162656 J002	F49E2.5	WBGene00009888	F49E2.5	X_+_9554158_9554297_9554547_9554690_9554823_9554901_9555325_9555414_9555673_9555797_9556353_9556626 5_Junction_162649_Junction_162652 J001 5_Junction_162641_Junction_162643 J002 5_Junction_162627_Junction_162628_Junction_162631 J001 3_Junction_162631_Junction_162643_Junction_162652_Junction_162656_Junction_162657 J004 3_Junction_162628_Junction_162637 J001 5_Junction_162655_Junction_162656 J002																								0.480510026956524%																		0.121369658027538%
F49E2.5 X_+_9554158_9554297_9554547_9554690_9554823_9554901_9555325_9555414_9555673_9555797_9556353_9556626 5_Junction_162649_Junction_162652 J001 5_Junction_162641_Junction_162643 J002 5_Junction_162627_Junction_162628_Junction_162631 J001 3_Junction_162631_Junction_162643_Junction_162652_Junction_162656_Junction_162657 J004 3_Junction_162628_Junction_162637 J002 5_Junction_162655_Junction_162656 J001	F49E2.5	WBGene00009888	F49E2.5	X_+_9554158_9554297_9554547_9554690_9554823_9554901_9555325_9555414_9555673_9555797_9556353_9556626 5_Junction_162649_Junction_162652 J001 5_Junction_162641_Junction_162643 J002 5_Junction_162627_Junction_162628_Junction_162631 J001 3_Junction_162631_Junction_162643_Junction_162652_Junction_162656_Junction_162657 J004 3_Junction_162628_Junction_162637 J002 5_Junction_162655_Junction_162656 J001																								0.920129001713837%																		0.593583507400161%
F49E2.5 X_+_9554158_9554297_9554547_9554690_9554823_9554901_9555325_9555414_9555673_9555797_9556353_9556626 5_Junction_162649_Junction_162652 J001 5_Junction_162641_Junction_162643 J002 5_Junction_162627_Junction_162628_Junction_162631 J001 3_Junction_162631_Junction_162643_Junction_162652_Junction_162656_Junction_162657 J004 3_Junction_162628_Junction_162637 J002 5_Junction_162655_Junction_162656 J002	F49E2.5	WBGene00009888	F49E2.5	X_+_9554158_9554297_9554547_9554690_9554823_9554901_9555325_9555414_9555673_9555797_9556353_9556626 5_Junction_162649_Junction_162652 J001 5_Junction_162641_Junction_162643 J002 5_Junction_162627_Junction_162628_Junction_162631 J001 3_Junction_162631_Junction_162643_Junction_162652_Junction_162656_Junction_162657 J004 3_Junction_162628_Junction_162637 J002 5_Junction_162655_Junction_162656 J002																								1.36779778254266%																		0.808620619363633%
F49E2.5 X_+_9554158_9554297_9554547_9554690_9554823_9554901_9555325_9555414_9555673_9555797_9556353_9556626 5_Junction_162649_Junction_162652 J001 5_Junction_162641_Junction_162643 J002 5_Junction_162627_Junction_162628_Junction_162631 J001 3_Junction_162631_Junction_162643_Junction_162652_Junction_162656_Junction_162657 J005 3_Junction_162628_Junction_162637 J001 5_Junction_162655_Junction_162656 J001	F49E2.5	WBGene00009888	F49E2.5	X_+_9554158_9554297_9554547_9554690_9554823_9554901_9555325_9555414_9555673_9555797_9556353_9556626 5_Junction_162649_Junction_162652 J001 5_Junction_162641_Junction_162643 J002 5_Junction_162627_Junction_162628_Junction_162631 J001 3_Junction_162631_Junction_162643_Junction_162652_Junction_162656_Junction_162657 J005 3_Junction_162628_Junction_162637 J001 5_Junction_162655_Junction_162656 J001																								0.662414962056751%																		0.0295020412608076%
F49E2.5 X_+_9554158_9554297_9554547_9554690_9554823_9554901_9555325_9555414_9555673_9555797_9556353_9556626 5_Junction_162649_Junction_162652 J001 5_Junction_162641_Junction_162643 J002 5_Junction_162627_Junction_162628_Junction_162631 J001 3_Junction_162631_Junction_162643_Junction_162652_Junction_162656_Junction_162657 J005 3_Junction_162628_Junction_162637 J001 5_Junction_162655_Junction_162656 J002	F49E2.5	WBGene00009888	F49E2.5	X_+_9554158_9554297_9554547_9554690_9554823_9554901_9555325_9555414_9555673_9555797_9556353_9556626 5_Junction_162649_Junction_162652 J001 5_Junction_162641_Junction_162643 J002 5_Junction_162627_Junction_162628_Junction_162631 J001 3_Junction_162631_Junction_162643_Junction_162652_Junction_162656_Junction_162657 J005 3_Junction_162628_Junction_162637 J001 5_Junction_162655_Junction_162656 J002																								0.971784701309516%																		0.0644504992426953%
F49E2.5 X_+_9554158_9554297_9554547_9554690_9554823_9554901_9555325_9555414_9555673_9555797_9556353_9556626 5_Junction_162649_Junction_162652 J001 5_Junction_162641_Junction_162643 J002 5_Junction_162627_Junction_162628_Junction_162631 J001 3_Junction_162631_Junction_162643_Junction_162652_Junction_162656_Junction_162657 J005 3_Junction_162628_Junction_162637 J002 5_Junction_162655_Junction_162656 J001	F49E2.5	WBGene00009888	F49E2.5	X_+_9554158_9554297_9554547_9554690_9554823_9554901_9555325_9555414_9555673_9555797_9556353_9556626 5_Junction_162649_Junction_162652 J001 5_Junction_162641_Junction_162643 J002 5_Junction_162627_Junction_162628_Junction_162631 J001 3_Junction_162631_Junction_162643_Junction_162652_Junction_162656_Junction_162657 J005 3_Junction_162628_Junction_162637 J002 5_Junction_162655_Junction_162656 J001																								1.93848695231842%																		0.587660382337354%
F49E2.5 X_+_9554158_9554297_9554547_9554690_9554823_9554901_9555325_9555414_9555673_9555797_9556353_9556626 5_Junction_162649_Junction_162652 J001 5_Junction_162641_Junction_162643 J002 5_Junction_162627_Junction_162628_Junction_162631 J001 3_Junction_162631_Junction_162643_Junction_162652_Junction_162656_Junction_162657 J005 3_Junction_162628_Junction_162637 J002 5_Junction_162655_Junction_162656 J002	F49E2.5	WBGene00009888	F49E2.5	X_+_9554158_9554297_9554547_9554690_9554823_9554901_9555325_9555414_9555673_9555797_9556353_9556626 5_Junction_162649_Junction_162652 J001 5_Junction_162641_Junction_162643 J002 5_Junction_162627_Junction_162628_Junction_162631 J001 3_Junction_162631_Junction_162643_Junction_162652_Junction_162656_Junction_162657 J005 3_Junction_162628_Junction_162637 J002 5_Junction_162655_Junction_162656 J002																								2.79215674691533%																		0.550593826195499%
F49E2.5 X_+_9554158_9554297_9554547_9554690_9554823_9554901_9555325_9555414_9555673_9555797_9556353_9556626 5_Junction_162649_Junction_162652 J001 5_Junction_162641_Junction_162643 J002 5_Junction_162627_Junction_162628_Junction_162631 J002 3_Junction_162631_Junction_162643_Junction_162652_Junction_162656_Junction_162657 J001 3_Junction_162628_Junction_162637 J001 5_Junction_162655_Junction_162656 J001	F49E2.5	WBGene00009888	F49E2.5	X_+_9554158_9554297_9554547_9554690_9554823_9554901_9555325_9555414_9555673_9555797_9556353_9556626 5_Junction_162649_Junction_162652 J001 5_Junction_162641_Junction_162643 J002 5_Junction_162627_Junction_162628_Junction_162631 J002 3_Junction_162631_Junction_162643_Junction_162652_Junction_162656_Junction_162657 J001 3_Junction_162628_Junction_162637 J001 5_Junction_162655_Junction_162656 J001																								0.0534708554352308%																		0.00444667445957444%
F49E2.5 X_+_9554158_9554297_9554547_9554690_9554823_9554901_9555325_9555414_9555673_9555797_9556353_9556626 5_Junction_162649_Junction_162652 J001 5_Junction_162641_Junction_162643 J002 5_Junction_162627_Junction_162628_Junction_162631 J002 3_Junction_162631_Junction_162643_Junction_162652_Junction_162656_Junction_162657 J001 3_Junction_162628_Junction_162637 J001 5_Junction_162655_Junction_162656 J002	F49E2.5	WBGene00009888	F49E2.5	X_+_9554158_9554297_9554547_9554690_9554823_9554901_9555325_9555414_9555673_9555797_9556353_9556626 5_Junction_162649_Junction_162652 J001 5_Junction_162641_Junction_162643 J002 5_Junction_162627_Junction_162628_Junction_162631 J002 3_Junction_162631_Junction_162643_Junction_162652_Junction_162656_Junction_162657 J001 3_Junction_162628_Junction_162637 J001 5_Junction_162655_Junction_162656 J002																								0.0850898383673287%																		0.00913193930490032%
F49E2.5 X_+_9554158_9554297_9554547_9554690_9554823_9554901_9555325_9555414_9555673_9555797_9556353_9556626 5_Junction_162649_Junction_162652 J001 5_Junction_162641_Junction_162643 J002 5_Junction_162627_Junction_162628_Junction_162631 J002 3_Junction_162631_Junction_162643_Junction_162652_Junction_162656_Junction_162657 J001 3_Junction_162628_Junction_162637 J002 5_Junction_162655_Junction_162656 J001	F49E2.5	WBGene00009888	F49E2.5	X_+_9554158_9554297_9554547_9554690_9554823_9554901_9555325_9555414_9555673_9555797_9556353_9556626 5_Junction_162649_Junction_162652 J001 5_Junction_162641_Junction_162643 J002 5_Junction_162627_Junction_162628_Junction_162631 J002 3_Junction_162631_Junction_162643_Junction_162652_Junction_162656_Junction_162657 J001 3_Junction_162628_Junction_162637 J002 5_Junction_162655_Junction_162656 J001																								0.151016742046722%																		0.0127130135617747%
F49E2.5 X_+_9554158_9554297_9554547_9554690_9554823_9554901_9555325_9555414_9555673_9555797_9556353_9556626 5_Junction_162649_Junction_162652 J001 5_Junction_162641_Junction_162643 J002 5_Junction_162627_Junction_162628_Junction_162631 J002 3_Junction_162631_Junction_162643_Junction_162652_Junction_162656_Junction_162657 J001 3_Junction_162628_Junction_162637 J002 5_Junction_162655_Junction_162656 J002	F49E2.5	WBGene00009888	F49E2.5	X_+_9554158_9554297_9554547_9554690_9554823_9554901_9555325_9555414_9555673_9555797_9556353_9556626 5_Junction_162649_Junction_162652 J001 5_Junction_162641_Junction_162643 J002 5_Junction_162627_Junction_162628_Junction_162631 J002 3_Junction_162631_Junction_162643_Junction_162652_Junction_162656_Junction_162657 J001 3_Junction_162628_Junction_162637 J002 5_Junction_162655_Junction_162656 J002																								0.230340983921518%																		0.0273281049610266%
F49E2.5 X_+_9554158_9554297_9554547_9554690_9554823_9554901_9555325_9555414_9555673_9555797_9556353_9556626 5_Junction_162649_Junction_162652 J001 5_Junction_162641_Junction_162643 J002 5_Junction_162627_Junction_162628_Junction_162631 J002 3_Junction_162631_Junction_162643_Junction_162652_Junction_162656_Junction_162657 J002 3_Junction_162628_Junction_162637 J001 5_Junction_162655_Junction_162656 J001	F49E2.5	WBGene00009888	F49E2.5	X_+_9554158_9554297_9554547_9554690_9554823_9554901_9555325_9555414_9555673_9555797_9556353_9556626 5_Junction_162649_Junction_162652 J001 5_Junction_162641_Junction_162643 J002 5_Junction_162627_Junction_162628_Junction_162631 J002 3_Junction_162631_Junction_162643_Junction_162652_Junction_162656_Junction_162657 J002 3_Junction_162628_Junction_162637 J001 5_Junction_162655_Junction_162656 J001																								0.134025732360639%																		0.00236691365957415%
F49E2.5 X_+_9554158_9554297_9554547_9554690_9554823_9554901_9555325_9555414_9555673_9555797_9556353_9556626 5_Junction_162649_Junction_162652 J001 5_Junction_162641_Junction_162643 J002 5_Junction_162627_Junction_162628_Junction_162631 J002 3_Junction_162631_Junction_162643_Junction_162652_Junction_162656_Junction_162657 J002 3_Junction_162628_Junction_162637 J001 5_Junction_162655_Junction_162656 J002	F49E2.5	WBGene00009888	F49E2.5	X_+_9554158_9554297_9554547_9554690_9554823_9554901_9555325_9555414_9555673_9555797_9556353_9556626 5_Junction_162649_Junction_162652 J001 5_Junction_162641_Junction_162643 J002 5_Junction_162627_Junction_162628_Junction_162631 J002 3_Junction_162631_Junction_162643_Junction_162652_Junction_162656_Junction_162657 J002 3_Junction_162628_Junction_162637 J001 5_Junction_162655_Junction_162656 J002																								0.189490053279361%																		0.00497179371426068%
F49E2.5 X_+_9554158_9554297_9554547_9554690_9554823_9554901_9555325_9555414_9555673_9555797_9556353_9556626 5_Junction_162649_Junction_162652 J001 5_Junction_162641_Junction_162643 J002 5_Junction_162627_Junction_162628_Junction_162631 J002 3_Junction_162631_Junction_162643_Junction_162652_Junction_162656_Junction_162657 J002 3_Junction_162628_Junction_162637 J002 5_Junction_162655_Junction_162656 J001	F49E2.5	WBGene00009888	F49E2.5	X_+_9554158_9554297_9554547_9554690_9554823_9554901_9555325_9555414_9555673_9555797_9556353_9556626 5_Junction_162649_Junction_162652 J001 5_Junction_162641_Junction_162643 J002 5_Junction_162627_Junction_162628_Junction_162631 J002 3_Junction_162631_Junction_162643_Junction_162652_Junction_162656_Junction_162657 J002 3_Junction_162628_Junction_162637 J002 5_Junction_162655_Junction_162656 J001																								0.387689553940099%																		0.00751324758543512%
F49E2.5 X_+_9554158_9554297_9554547_9554690_9554823_9554901_9555325_9555414_9555673_9555797_9556353_9556626 5_Junction_162649_Junction_162652 J001 5_Junction_162641_Junction_162643 J002 5_Junction_162627_Junction_162628_Junction_162631 J002 3_Junction_162631_Junction_162643_Junction_162652_Junction_162656_Junction_162657 J002 3_Junction_162628_Junction_162637 J002 5_Junction_162655_Junction_162656 J002	F49E2.5	WBGene00009888	F49E2.5	X_+_9554158_9554297_9554547_9554690_9554823_9554901_9555325_9555414_9555673_9555797_9556353_9556626 5_Junction_162649_Junction_162652 J001 5_Junction_162641_Junction_162643 J002 5_Junction_162627_Junction_162628_Junction_162631 J002 3_Junction_162631_Junction_162643_Junction_162652_Junction_162656_Junction_162657 J002 3_Junction_162628_Junction_162637 J002 5_Junction_162655_Junction_162656 J002																								0.547069712671951%																		0.016927012922546%
F49E2.5 X_+_9554158_9554297_9554547_9554690_9554823_9554901_9555325_9555414_9555673_9555797_9556353_9556626 5_Junction_162649_Junction_162652 J001 5_Junction_162641_Junction_162643 J002 5_Junction_162627_Junction_162628_Junction_162631 J002 3_Junction_162631_Junction_162643_Junction_162652_Junction_162656_Junction_162657 J003 3_Junction_162628_Junction_162637 J001 5_Junction_162655_Junction_162656 J001	F49E2.5	WBGene00009888	F49E2.5	X_+_9554158_9554297_9554547_9554690_9554823_9554901_9555325_9555414_9555673_9555797_9556353_9556626 5_Junction_162649_Junction_162652 J001 5_Junction_162641_Junction_162643 J002 5_Junction_162627_Junction_162628_Junction_162631 J002 3_Junction_162631_Junction_162643_Junction_162652_Junction_162656_Junction_162657 J003 3_Junction_162628_Junction_162637 J001 5_Junction_162655_Junction_162656 J001																								0.0490851871487414%																		0.00207685204363665%
F49E2.5 X_+_9554158_9554297_9554547_9554690_9554823_9554901_9555325_9555414_9555673_9555797_9556353_9556626 5_Junction_162649_Junction_162652 J001 5_Junction_162641_Junction_162643 J002 5_Junction_162627_Junction_162628_Junction_162631 J002 3_Junction_162631_Junction_162643_Junction_162652_Junction_162656_Junction_162657 J003 3_Junction_162628_Junction_162637 J001 5_Junction_162655_Junction_162656 J002	F49E2.5	WBGene00009888	F49E2.5	X_+_9554158_9554297_9554547_9554690_9554823_9554901_9555325_9555414_9555673_9555797_9556353_9556626 5_Junction_162649_Junction_162652 J001 5_Junction_162641_Junction_162643 J002 5_Junction_162627_Junction_162628_Junction_162631 J002 3_Junction_162631_Junction_162643_Junction_162652_Junction_162656_Junction_162657 J003 3_Junction_162628_Junction_162637 J001 5_Junction_162655_Junction_162656 J002																								0.0860212804255283%																		0.00415432720519818%
F49E2.5 X_+_9554158_9554297_9554547_9554690_9554823_9554901_9555325_9555414_9555673_9555797_9556353_9556626 5_Junction_162649_Junction_162652 J001 5_Junction_162641_Junction_162643 J002 5_Junction_162627_Junction_162628_Junction_162631 J002 3_Junction_162631_Junction_162643_Junction_162652_Junction_162656_Junction_162657 J003 3_Junction_162628_Junction_162637 J002 5_Junction_162655_Junction_162656 J001	F49E2.5	WBGene00009888	F49E2.5	X_+_9554158_9554297_9554547_9554690_9554823_9554901_9555325_9555414_9555673_9555797_9556353_9556626 5_Junction_162649_Junction_162652 J001 5_Junction_162641_Junction_162643 J002 5_Junction_162627_Junction_162628_Junction_162631 J002 3_Junction_162631_Junction_162643_Junction_162652_Junction_162656_Junction_162657 J003 3_Junction_162628_Junction_162637 J002 5_Junction_162655_Junction_162656 J001																								0.111715624275221%																		0.00519249357637262%
F49E2.5 X_+_9554158_9554297_9554547_9554690_9554823_9554901_9555325_9555414_9555673_9555797_9556353_9556626 5_Junction_162649_Junction_162652 J001 5_Junction_162641_Junction_162643 J002 5_Junction_162627_Junction_162628_Junction_162631 J002 3_Junction_162631_Junction_162643_Junction_162652_Junction_162656_Junction_162657 J003 3_Junction_162628_Junction_162637 J002 5_Junction_162655_Junction_162656 J002	F49E2.5	WBGene00009888	F49E2.5	X_+_9554158_9554297_9554547_9554690_9554823_9554901_9555325_9555414_9555673_9555797_9556353_9556626 5_Junction_162649_Junction_162652 J001 5_Junction_162641_Junction_162643 J002 5_Junction_162627_Junction_162628_Junction_162631 J002 3_Junction_162631_Junction_162643_Junction_162652_Junction_162656_Junction_162657 J003 3_Junction_162628_Junction_162637 J002 5_Junction_162655_Junction_162656 J002																								0.185997616458959%																		0.0103865450566085%
F49E2.5 X_+_9554158_9554297_9554547_9554690_9554823_9554901_9555325_9555414_9555673_9555797_9556353_9556626 5_Junction_162649_Junction_162652 J001 5_Junction_162641_Junction_162643 J002 5_Junction_162627_Junction_162628_Junction_162631 J002 3_Junction_162631_Junction_162643_Junction_162652_Junction_162656_Junction_162657 J004 3_Junction_162628_Junction_162637 J001 5_Junction_162655_Junction_162656 J001	F49E2.5	WBGene00009888	F49E2.5	X_+_9554158_9554297_9554547_9554690_9554823_9554901_9555325_9555414_9555673_9555797_9556353_9556626 5_Junction_162649_Junction_162652 J001 5_Junction_162641_Junction_162643 J002 5_Junction_162627_Junction_162628_Junction_162631 J002 3_Junction_162631_Junction_162643_Junction_162652_Junction_162656_Junction_162657 J004 3_Junction_162628_Junction_162637 J001 5_Junction_162655_Junction_162656 J001																								0.121437495037261%																		0.0154640784397062%
F49E2.5 X_+_9554158_9554297_9554547_9554690_9554823_9554901_9555325_9555414_9555673_9555797_9556353_9556626 5_Junction_162649_Junction_162652 J001 5_Junction_162641_Junction_162643 J002 5_Junction_162627_Junction_162628_Junction_162631 J002 3_Junction_162631_Junction_162643_Junction_162652_Junction_162656_Junction_162657 J004 3_Junction_162628_Junction_162637 J001 5_Junction_162655_Junction_162656 J002	F49E2.5	WBGene00009888	F49E2.5	X_+_9554158_9554297_9554547_9554690_9554823_9554901_9555325_9555414_9555673_9555797_9556353_9556626 5_Junction_162649_Junction_162652 J001 5_Junction_162641_Junction_162643 J002 5_Junction_162627_Junction_162628_Junction_162631 J002 3_Junction_162631_Junction_162643_Junction_162652_Junction_162656_Junction_162657 J004 3_Junction_162628_Junction_162637 J001 5_Junction_162655_Junction_162656 J002																								0.186915129124152%																		0.033384317946913%
F49E2.5 X_+_9554158_9554297_9554547_9554690_9554823_9554901_9555325_9555414_9555673_9555797_9556353_9556626 5_Junction_162649_Junction_162652 J001 5_Junction_162641_Junction_162643 J002 5_Junction_162627_Junction_162628_Junction_162631 J002 3_Junction_162631_Junction_162643_Junction_162652_Junction_162656_Junction_162657 J004 3_Junction_162628_Junction_162637 J002 5_Junction_162655_Junction_162656 J001	F49E2.5	WBGene00009888	F49E2.5	X_+_9554158_9554297_9554547_9554690_9554823_9554901_9555325_9555414_9555673_9555797_9556353_9556626 5_Junction_162649_Junction_162652 J001 5_Junction_162641_Junction_162643 J002 5_Junction_162627_Junction_162628_Junction_162631 J002 3_Junction_162631_Junction_162643_Junction_162652_Junction_162656_Junction_162657 J004 3_Junction_162628_Junction_162637 J002 5_Junction_162655_Junction_162656 J001																								0.33231427122612%																		0.0551493932830106%
F49E2.5 X_+_9554158_9554297_9554547_9554690_9554823_9554901_9555325_9555414_9555673_9555797_9556353_9556626 5_Junction_162649_Junction_162652 J001 5_Junction_162641_Junction_162643 J002 5_Junction_162627_Junction_162628_Junction_162631 J002 3_Junction_162631_Junction_162643_Junction_162652_Junction_162656_Junction_162657 J004 3_Junction_162628_Junction_162637 J002 5_Junction_162655_Junction_162656 J002	F49E2.5	WBGene00009888	F49E2.5	X_+_9554158_9554297_9554547_9554690_9554823_9554901_9555325_9555414_9555673_9555797_9556353_9556626 5_Junction_162649_Junction_162652 J001 5_Junction_162641_Junction_162643 J002 5_Junction_162627_Junction_162628_Junction_162631 J002 3_Junction_162631_Junction_162643_Junction_162652_Junction_162656_Junction_162657 J004 3_Junction_162628_Junction_162637 J002 5_Junction_162655_Junction_162656 J002																								0.494062168829667%																		0.129929710668554%
F49E2.5 X_+_9554158_9554297_9554547_9554690_9554823_9554901_9555325_9555414_9555673_9555797_9556353_9556626 5_Junction_162649_Junction_162652 J001 5_Junction_162641_Junction_162643 J002 5_Junction_162627_Junction_162628_Junction_162631 J002 3_Junction_162631_Junction_162643_Junction_162652_Junction_162656_Junction_162657 J005 3_Junction_162628_Junction_162637 J001 5_Junction_162655_Junction_162656 J001	F49E2.5	WBGene00009888	F49E2.5	X_+_9554158_9554297_9554547_9554690_9554823_9554901_9555325_9555414_9555673_9555797_9556353_9556626 5_Junction_162649_Junction_162652 J001 5_Junction_162641_Junction_162643 J002 5_Junction_162627_Junction_162628_Junction_162631 J002 3_Junction_162631_Junction_162643_Junction_162652_Junction_162656_Junction_162657 J005 3_Junction_162628_Junction_162637 J001 5_Junction_162655_Junction_162656 J001																								0.265372450194847%																		0.00937403088887623%
F49E2.5 X_+_9554158_9554297_9554547_9554690_9554823_9554901_9555325_9555414_9555673_9555797_9556353_9556626 5_Junction_162649_Junction_162652 J001 5_Junction_162641_Junction_162643 J002 5_Junction_162627_Junction_162628_Junction_162631 J002 3_Junction_162631_Junction_162643_Junction_162652_Junction_162656_Junction_162657 J005 3_Junction_162628_Junction_162637 J001 5_Junction_162655_Junction_162656 J002	F49E2.5	WBGene00009888	F49E2.5	X_+_9554158_9554297_9554547_9554690_9554823_9554901_9555325_9555414_9555673_9555797_9556353_9556626 5_Junction_162649_Junction_162652 J001 5_Junction_162641_Junction_162643 J002 5_Junction_162627_Junction_162628_Junction_162631 J002 3_Junction_162631_Junction_162643_Junction_162652_Junction_162656_Junction_162657 J005 3_Junction_162628_Junction_162637 J001 5_Junction_162655_Junction_162656 J002																								0.38085995231536%																		0.0196209403882682%
F49E2.5 X_+_9554158_9554297_9554547_9554690_9554823_9554901_9555325_9555414_9555673_9555797_9556353_9556626 5_Junction_162649_Junction_162652 J001 5_Junction_162641_Junction_162643 J002 5_Junction_162627_Junction_162628_Junction_162631 J002 3_Junction_162631_Junction_162643_Junction_162652_Junction_162656_Junction_162657 J005 3_Junction_162628_Junction_162637 J002 5_Junction_162655_Junction_162656 J001	F49E2.5	WBGene00009888	F49E2.5	X_+_9554158_9554297_9554547_9554690_9554823_9554901_9555325_9555414_9555673_9555797_9556353_9556626 5_Junction_162649_Junction_162652 J001 5_Junction_162641_Junction_162643 J002 5_Junction_162627_Junction_162628_Junction_162631 J002 3_Junction_162631_Junction_162643_Junction_162652_Junction_162656_Junction_162657 J005 3_Junction_162628_Junction_162637 J002 5_Junction_162655_Junction_162656 J001																								0.719059820829779%																		0.0292879158074914%
F49E2.5 X_+_9554158_9554297_9554547_9554690_9554823_9554901_9555325_9555414_9555673_9555797_9556353_9556626 5_Junction_162649_Junction_162652 J001 5_Junction_162641_Junction_162643 J002 5_Junction_162627_Junction_162628_Junction_162631 J002 3_Junction_162631_Junction_162643_Junction_162652_Junction_162656_Junction_162657 J005 3_Junction_162628_Junction_162637 J002 5_Junction_162655_Junction_162656 J002	F49E2.5	WBGene00009888	F49E2.5	X_+_9554158_9554297_9554547_9554690_9554823_9554901_9555325_9555414_9555673_9555797_9556353_9556626 5_Junction_162649_Junction_162652 J001 5_Junction_162641_Junction_162643 J002 5_Junction_162627_Junction_162628_Junction_162631 J002 3_Junction_162631_Junction_162643_Junction_162652_Junction_162656_Junction_162657 J005 3_Junction_162628_Junction_162637 J002 5_Junction_162655_Junction_162656 J002																								1.02048807381151%																		0.0655459309662722%
F49E2.5 X_+_9554158_9554297_9554547_9554690_9554823_9554901_9555325_9555414_9555673_9555797_9556353_9556626 5_Junction_162649_Junction_162652 J001 5_Junction_162641_Junction_162643 J002 5_Junction_162627_Junction_162628_Junction_162631 J003 3_Junction_162631_Junction_162643_Junction_162652_Junction_162656_Junction_162657 J001 3_Junction_162628_Junction_162637 J001 5_Junction_162655_Junction_162656 J001	F49E2.5	WBGene00009888	F49E2.5	X_+_9554158_9554297_9554547_9554690_9554823_9554901_9555325_9555414_9555673_9555797_9556353_9556626 5_Junction_162649_Junction_162652 J001 5_Junction_162641_Junction_162643 J002 5_Junction_162627_Junction_162628_Junction_162631 J003 3_Junction_162631_Junction_162643_Junction_162652_Junction_162656_Junction_162657 J001 3_Junction_162628_Junction_162637 J001 5_Junction_162655_Junction_162656 J001																								0.0214468736239985%																		0.00229508540027015%
F49E2.5 X_+_9554158_9554297_9554547_9554690_9554823_9554901_9555325_9555414_9555673_9555797_9556353_9556626 5_Junction_162649_Junction_162652 J001 5_Junction_162641_Junction_162643 J002 5_Junction_162627_Junction_162628_Junction_162631 J003 3_Junction_162631_Junction_162643_Junction_162652_Junction_162656_Junction_162657 J001 3_Junction_162628_Junction_162637 J001 5_Junction_162655_Junction_162656 J002	F49E2.5	WBGene00009888	F49E2.5	X_+_9554158_9554297_9554547_9554690_9554823_9554901_9555325_9555414_9555673_9555797_9556353_9556626 5_Junction_162649_Junction_162652 J001 5_Junction_162641_Junction_162643 J002 5_Junction_162627_Junction_162628_Junction_162631 J003 3_Junction_162631_Junction_162643_Junction_162652_Junction_162656_Junction_162657 J001 3_Junction_162628_Junction_162637 J001 5_Junction_162655_Junction_162656 J002																								0.0387467082113963%																		0.00476889648501983%
F49E2.5 X_+_9554158_9554297_9554547_9554690_9554823_9554901_9555325_9555414_9555673_9555797_9556353_9556626 5_Junction_162649_Junction_162652 J001 5_Junction_162641_Junction_162643 J002 5_Junction_162627_Junction_162628_Junction_162631 J003 3_Junction_162631_Junction_162643_Junction_162652_Junction_162656_Junction_162657 J001 3_Junction_162628_Junction_162637 J002 5_Junction_162655_Junction_162656 J001	F49E2.5	WBGene00009888	F49E2.5	X_+_9554158_9554297_9554547_9554690_9554823_9554901_9555325_9555414_9555673_9555797_9556353_9556626 5_Junction_162649_Junction_162652 J001 5_Junction_162641_Junction_162643 J002 5_Junction_162627_Junction_162628_Junction_162631 J003 3_Junction_162631_Junction_162643_Junction_162652_Junction_162656_Junction_162657 J001 3_Junction_162628_Junction_162637 J002 5_Junction_162655_Junction_162656 J001																								0.0631002629100177%																		0.00693541528480913%
F49E2.5 X_+_9554158_9554297_9554547_9554690_9554823_9554901_9555325_9555414_9555673_9555797_9556353_9556626 5_Junction_162649_Junction_162652 J001 5_Junction_162641_Junction_162643 J002 5_Junction_162627_Junction_162628_Junction_162631 J003 3_Junction_162631_Junction_162643_Junction_162652_Junction_162656_Junction_162657 J001 3_Junction_162628_Junction_162637 J002 5_Junction_162655_Junction_162656 J002	F49E2.5	WBGene00009888	F49E2.5	X_+_9554158_9554297_9554547_9554690_9554823_9554901_9555325_9555414_9555673_9555797_9556353_9556626 5_Junction_162649_Junction_162652 J001 5_Junction_162641_Junction_162643 J002 5_Junction_162627_Junction_162628_Junction_162631 J003 3_Junction_162631_Junction_162643_Junction_162652_Junction_162656_Junction_162657 J001 3_Junction_162628_Junction_162637 J002 5_Junction_162655_Junction_162656 J002																								0.104617333434328%																		0.0152973683716929%
F49E2.5 X_+_9554158_9554297_9554547_9554690_9554823_9554901_9555325_9555414_9555673_9555797_9556353_9556626 5_Junction_162649_Junction_162652 J001 5_Junction_162641_Junction_162643 J002 5_Junction_162627_Junction_162628_Junction_162631 J003 3_Junction_162631_Junction_162643_Junction_162652_Junction_162656_Junction_162657 J002 3_Junction_162628_Junction_162637 J001 5_Junction_162655_Junction_162656 J001	F49E2.5	WBGene00009888	F49E2.5	X_+_9554158_9554297_9554547_9554690_9554823_9554901_9555325_9555414_9555673_9555797_9556353_9556626 5_Junction_162649_Junction_162652 J001 5_Junction_162641_Junction_162643 J002 5_Junction_162627_Junction_162628_Junction_162631 J003 3_Junction_162631_Junction_162643_Junction_162652_Junction_162656_Junction_162657 J002 3_Junction_162628_Junction_162637 J001 5_Junction_162655_Junction_162656 J001																								0.0526888215001925%																		0.00125564693839155%
F49E2.5 X_+_9554158_9554297_9554547_9554690_9554823_9554901_9555325_9555414_9555673_9555797_9556353_9556626 5_Junction_162649_Junction_162652 J001 5_Junction_162641_Junction_162643 J002 5_Junction_162627_Junction_162628_Junction_162631 J003 3_Junction_162631_Junction_162643_Junction_162652_Junction_162656_Junction_162657 J002 3_Junction_162628_Junction_162637 J001 5_Junction_162655_Junction_162656 J002	F49E2.5	WBGene00009888	F49E2.5	X_+_9554158_9554297_9554547_9554690_9554823_9554901_9555325_9555414_9555673_9555797_9556353_9556626 5_Junction_162649_Junction_162652 J001 5_Junction_162641_Junction_162643 J002 5_Junction_162627_Junction_162628_Junction_162631 J003 3_Junction_162631_Junction_162643_Junction_162652_Junction_162656_Junction_162657 J002 3_Junction_162628_Junction_162637 J001 5_Junction_162655_Junction_162656 J002																								0.0802112004346899%																		0.0026897076985378%
F49E2.5 X_+_9554158_9554297_9554547_9554690_9554823_9554901_9555325_9555414_9555673_9555797_9556353_9556626 5_Junction_162649_Junction_162652 J001 5_Junction_162641_Junction_162643 J002 5_Junction_162627_Junction_162628_Junction_162631 J003 3_Junction_162631_Junction_162643_Junction_162652_Junction_162656_Junction_162657 J002 3_Junction_162628_Junction_162637 J002 5_Junction_162655_Junction_162656 J001	F49E2.5	WBGene00009888	F49E2.5	X_+_9554158_9554297_9554547_9554690_9554823_9554901_9555325_9555414_9555673_9555797_9556353_9556626 5_Junction_162649_Junction_162652 J001 5_Junction_162641_Junction_162643 J002 5_Junction_162627_Junction_162628_Junction_162631 J003 3_Junction_162631_Junction_162643_Junction_162652_Junction_162656_Junction_162657 J002 3_Junction_162628_Junction_162637 J002 5_Junction_162655_Junction_162656 J001																								0.157977205874484%																		0.00433663721928627%
F49E2.5 X_+_9554158_9554297_9554547_9554690_9554823_9554901_9555325_9555414_9555673_9555797_9556353_9556626 5_Junction_162649_Junction_162652 J001 5_Junction_162641_Junction_162643 J002 5_Junction_162627_Junction_162628_Junction_162631 J003 3_Junction_162631_Junction_162643_Junction_162652_Junction_162656_Junction_162657 J002 3_Junction_162628_Junction_162637 J002 5_Junction_162655_Junction_162656 J002	F49E2.5	WBGene00009888	F49E2.5	X_+_9554158_9554297_9554547_9554690_9554823_9554901_9555325_9555414_9555673_9555797_9556353_9556626 5_Junction_162649_Junction_162652 J001 5_Junction_162641_Junction_162643 J002 5_Junction_162627_Junction_162628_Junction_162631 J003 3_Junction_162631_Junction_162643_Junction_162652_Junction_162656_Junction_162657 J002 3_Junction_162628_Junction_162637 J002 5_Junction_162655_Junction_162656 J002																								0.233814408945374%																		0.0100990325292564%
F49E2.5 X_+_9554158_9554297_9554547_9554690_9554823_9554901_9555325_9555414_9555673_9555797_9556353_9556626 5_Junction_162649_Junction_162652 J001 5_Junction_162641_Junction_162643 J002 5_Junction_162627_Junction_162628_Junction_162631 J003 3_Junction_162631_Junction_162643_Junction_162652_Junction_162656_Junction_162657 J003 3_Junction_162628_Junction_162637 J001 5_Junction_162655_Junction_162656 J001	F49E2.5	WBGene00009888	F49E2.5	X_+_9554158_9554297_9554547_9554690_9554823_9554901_9555325_9555414_9555673_9555797_9556353_9556626 5_Junction_162649_Junction_162652 J001 5_Junction_162641_Junction_162643 J002 5_Junction_162627_Junction_162628_Junction_162631 J003 3_Junction_162631_Junction_162643_Junction_162652_Junction_162656_Junction_162657 J003 3_Junction_162628_Junction_162637 J001 5_Junction_162655_Junction_162656 J001																								0.0184913935740678%																		0.00103798470179205%
F49E2.5 X_+_9554158_9554297_9554547_9554690_9554823_9554901_9555325_9555414_9555673_9555797_9556353_9556626 5_Junction_162649_Junction_162652 J001 5_Junction_162641_Junction_162643 J002 5_Junction_162627_Junction_162628_Junction_162631 J003 3_Junction_162631_Junction_162643_Junction_162652_Junction_162656_Junction_162657 J003 3_Junction_162628_Junction_162637 J001 5_Junction_162655_Junction_162656 J002	F49E2.5	WBGene00009888	F49E2.5	X_+_9554158_9554297_9554547_9554690_9554823_9554901_9555325_9555414_9555673_9555797_9556353_9556626 5_Junction_162649_Junction_162652 J001 5_Junction_162641_Junction_162643 J002 5_Junction_162627_Junction_162628_Junction_162631 J003 3_Junction_162631_Junction_162643_Junction_162652_Junction_162656_Junction_162657 J003 3_Junction_162628_Junction_162637 J001 5_Junction_162655_Junction_162656 J002																								0.0413547728037229%																		0.0020762808301373%
F49E2.5 X_+_9554158_9554297_9554547_9554690_9554823_9554901_9555325_9555414_9555673_9555797_9556353_9556626 5_Junction_162649_Junction_162652 J001 5_Junction_162641_Junction_162643 J002 5_Junction_162627_Junction_162628_Junction_162631 J003 3_Junction_162631_Junction_162643_Junction_162652_Junction_162656_Junction_162657 J003 3_Junction_162628_Junction_162637 J002 5_Junction_162655_Junction_162656 J001	F49E2.5	WBGene00009888	F49E2.5	X_+_9554158_9554297_9554547_9554690_9554823_9554901_9555325_9555414_9555673_9555797_9556353_9556626 5_Junction_162649_Junction_162652 J001 5_Junction_162641_Junction_162643 J002 5_Junction_162627_Junction_162628_Junction_162631 J003 3_Junction_162631_Junction_162643_Junction_162652_Junction_162656_Junction_162657 J003 3_Junction_162628_Junction_162637 J002 5_Junction_162655_Junction_162656 J001																								0.0456100026613246%																		0.00259514341088577%
F49E2.5 X_+_9554158_9554297_9554547_9554690_9554823_9554901_9555325_9555414_9555673_9555797_9556353_9556626 5_Junction_162649_Junction_162652 J001 5_Junction_162641_Junction_162643 J002 5_Junction_162627_Junction_162628_Junction_162631 J003 3_Junction_162631_Junction_162643_Junction_162652_Junction_162656_Junction_162657 J003 3_Junction_162628_Junction_162637 J002 5_Junction_162655_Junction_162656 J002	F49E2.5	WBGene00009888	F49E2.5	X_+_9554158_9554297_9554547_9554690_9554823_9554901_9555325_9555414_9555673_9555797_9556353_9556626 5_Junction_162649_Junction_162652 J001 5_Junction_162641_Junction_162643 J002 5_Junction_162627_Junction_162628_Junction_162631 J003 3_Junction_162631_Junction_162643_Junction_162652_Junction_162656_Junction_162657 J003 3_Junction_162628_Junction_162637 J002 5_Junction_162655_Junction_162656 J002																								0.0916742110611847%																		0.00519106544265688%
F49E2.5 X_+_9554158_9554297_9554547_9554690_9554823_9554901_9555325_9555414_9555673_9555797_9556353_9556626 5_Junction_162649_Junction_162652 J001 5_Junction_162641_Junction_162643 J002 5_Junction_162627_Junction_162628_Junction_162631 J003 3_Junction_162631_Junction_162643_Junction_162652_Junction_162656_Junction_162657 J004 3_Junction_162628_Junction_162637 J001 5_Junction_162655_Junction_162656 J001	F49E2.5	WBGene00009888	F49E2.5	X_+_9554158_9554297_9554547_9554690_9554823_9554901_9555325_9555414_9555673_9555797_9556353_9556626 5_Junction_162649_Junction_162652 J001 5_Junction_162641_Junction_162643 J002 5_Junction_162627_Junction_162628_Junction_162631 J003 3_Junction_162631_Junction_162643_Junction_162652_Junction_162656_Junction_162657 J004 3_Junction_162628_Junction_162637 J001 5_Junction_162655_Junction_162656 J001																								0.0489649068727111%																		0.00847987608926072%
F49E2.5 X_+_9554158_9554297_9554547_9554690_9554823_9554901_9555325_9555414_9555673_9555797_9556353_9556626 5_Junction_162649_Junction_162652 J001 5_Junction_162641_Junction_162643 J002 5_Junction_162627_Junction_162628_Junction_162631 J003 3_Junction_162631_Junction_162643_Junction_162652_Junction_162656_Junction_162657 J004 3_Junction_162628_Junction_162637 J001 5_Junction_162655_Junction_162656 J002	F49E2.5	WBGene00009888	F49E2.5	X_+_9554158_9554297_9554547_9554690_9554823_9554901_9555325_9555414_9555673_9555797_9556353_9556626 5_Junction_162649_Junction_162652 J001 5_Junction_162641_Junction_162643 J002 5_Junction_162627_Junction_162628_Junction_162631 J003 3_Junction_162631_Junction_162643_Junction_162652_Junction_162656_Junction_162657 J004 3_Junction_162628_Junction_162637 J001 5_Junction_162655_Junction_162656 J002																								0.0857500913049127%																		0.0188019180393219%
F49E2.5 X_+_9554158_9554297_9554547_9554690_9554823_9554901_9555325_9555414_9555673_9555797_9556353_9556626 5_Junction_162649_Junction_162652 J001 5_Junction_162641_Junction_162643 J002 5_Junction_162627_Junction_162628_Junction_162631 J003 3_Junction_162631_Junction_162643_Junction_162652_Junction_162656_Junction_162657 J004 3_Junction_162628_Junction_162637 J002 5_Junction_162655_Junction_162656 J001	F49E2.5	WBGene00009888	F49E2.5	X_+_9554158_9554297_9554547_9554690_9554823_9554901_9555325_9555414_9555673_9555797_9556353_9556626 5_Junction_162649_Junction_162652 J001 5_Junction_162641_Junction_162643 J002 5_Junction_162627_Junction_162628_Junction_162631 J003 3_Junction_162631_Junction_162643_Junction_162652_Junction_162656_Junction_162657 J004 3_Junction_162628_Junction_162637 J002 5_Junction_162655_Junction_162656 J001																								0.14178161019441%																		0.0335726369980295%
F49E2.5 X_+_9554158_9554297_9554547_9554690_9554823_9554901_9555325_9555414_9555673_9555797_9556353_9556626 5_Junction_162649_Junction_162652 J001 5_Junction_162641_Junction_162643 J002 5_Junction_162627_Junction_162628_Junction_162631 J003 3_Junction_162631_Junction_162643_Junction_162652_Junction_162656_Junction_162657 J004 3_Junction_162628_Junction_162637 J002 5_Junction_162655_Junction_162656 J002	F49E2.5	WBGene00009888	F49E2.5	X_+_9554158_9554297_9554547_9554690_9554823_9554901_9555325_9555414_9555673_9555797_9556353_9556626 5_Junction_162649_Junction_162652 J001 5_Junction_162641_Junction_162643 J002 5_Junction_162627_Junction_162628_Junction_162631 J003 3_Junction_162631_Junction_162643_Junction_162652_Junction_162656_Junction_162657 J004 3_Junction_162628_Junction_162637 J002 5_Junction_162655_Junction_162656 J002																								0.229437859119697%																		0.0818739757679159%
F49E2.5 X_+_9554158_9554297_9554547_9554690_9554823_9554901_9555325_9555414_9555673_9555797_9556353_9556626 5_Junction_162649_Junction_162652 J001 5_Junction_162641_Junction_162643 J002 5_Junction_162627_Junction_162628_Junction_162631 J003 3_Junction_162631_Junction_162643_Junction_162652_Junction_162656_Junction_162657 J005 3_Junction_162628_Junction_162637 J001 5_Junction_162655_Junction_162656 J001	F49E2.5	WBGene00009888	F49E2.5	X_+_9554158_9554297_9554547_9554690_9554823_9554901_9555325_9555414_9555673_9555797_9556353_9556626 5_Junction_162649_Junction_162652 J001 5_Junction_162641_Junction_162643 J002 5_Junction_162627_Junction_162628_Junction_162631 J003 3_Junction_162631_Junction_162643_Junction_162652_Junction_162656_Junction_162657 J005 3_Junction_162628_Junction_162637 J001 5_Junction_162655_Junction_162656 J001																								0.102389951816469%																		0.00495160352131244%
F49E2.5 X_+_9554158_9554297_9554547_9554690_9554823_9554901_9555325_9555414_9555673_9555797_9556353_9556626 5_Junction_162649_Junction_162652 J001 5_Junction_162641_Junction_162643 J002 5_Junction_162627_Junction_162628_Junction_162631 J003 3_Junction_162631_Junction_162643_Junction_162652_Junction_162656_Junction_162657 J005 3_Junction_162628_Junction_162637 J001 5_Junction_162655_Junction_162656 J002	F49E2.5	WBGene00009888	F49E2.5	X_+_9554158_9554297_9554547_9554690_9554823_9554901_9555325_9555414_9555673_9555797_9556353_9556626 5_Junction_162649_Junction_162652 J001 5_Junction_162641_Junction_162643 J002 5_Junction_162627_Junction_162628_Junction_162631 J003 3_Junction_162631_Junction_162643_Junction_162652_Junction_162656_Junction_162657 J005 3_Junction_162628_Junction_162637 J001 5_Junction_162655_Junction_162656 J002																								0.16444917378302%																		0.0105575902886922%
F49E2.5 X_+_9554158_9554297_9554547_9554690_9554823_9554901_9555325_9555414_9555673_9555797_9556353_9556626 5_Junction_162649_Junction_162652 J001 5_Junction_162641_Junction_162643 J002 5_Junction_162627_Junction_162628_Junction_162631 J003 3_Junction_162631_Junction_162643_Junction_162652_Junction_162656_Junction_162657 J005 3_Junction_162628_Junction_162637 J002 5_Junction_162655_Junction_162656 J001	F49E2.5	WBGene00009888	F49E2.5	X_+_9554158_9554297_9554547_9554690_9554823_9554901_9555325_9555414_9555673_9555797_9556353_9556626 5_Junction_162649_Junction_162652 J001 5_Junction_162641_Junction_162643 J002 5_Junction_162627_Junction_162628_Junction_162631 J003 3_Junction_162631_Junction_162643_Junction_162652_Junction_162656_Junction_162657 J005 3_Junction_162628_Junction_162637 J002 5_Junction_162655_Junction_162656 J001																								0.291942244203666%																		0.0167706143923465%
F49E2.5 X_+_9554158_9554297_9554547_9554690_9554823_9554901_9555325_9555414_9555673_9555797_9556353_9556626 5_Junction_162649_Junction_162652 J001 5_Junction_162641_Junction_162643 J002 5_Junction_162627_Junction_162628_Junction_162631 J003 3_Junction_162631_Junction_162643_Junction_162652_Junction_162656_Junction_162657 J005 3_Junction_162628_Junction_162637 J002 5_Junction_162655_Junction_162656 J002	F49E2.5	WBGene00009888	F49E2.5	X_+_9554158_9554297_9554547_9554690_9554823_9554901_9555325_9555414_9555673_9555797_9556353_9556626 5_Junction_162649_Junction_162652 J001 5_Junction_162641_Junction_162643 J002 5_Junction_162627_Junction_162628_Junction_162631 J003 3_Junction_162631_Junction_162643_Junction_162652_Junction_162656_Junction_162657 J005 3_Junction_162628_Junction_162637 J002 5_Junction_162655_Junction_162656 J002																								0.447028458670336%																		0.0387700290703849%
F49E2.5 X_+_9554158_9554297_9554547_9554690_9554823_9554901_9555325_9555414_9555673_9555797_9556353_9556626 5_Junction_162649_Junction_162652 J002 5_Junction_162641_Junction_162643 J001 5_Junction_162627_Junction_162628_Junction_162631 J001 3_Junction_162631_Junction_162643_Junction_162652_Junction_162656_Junction_162657 J001 3_Junction_162628_Junction_162637 J001 5_Junction_162655_Junction_162656 J001	F49E2.5	WBGene00009888	F49E2.5	X_+_9554158_9554297_9554547_9554690_9554823_9554901_9555325_9555414_9555673_9555797_9556353_9556626 5_Junction_162649_Junction_162652 J002 5_Junction_162641_Junction_162643 J001 5_Junction_162627_Junction_162628_Junction_162631 J001 3_Junction_162631_Junction_162643_Junction_162652_Junction_162656_Junction_162657 J001 3_Junction_162628_Junction_162637 J001 5_Junction_162655_Junction_162656 J001																								0.0685392369318851%																		0.0190832183212472%
F49E2.5 X_+_9554158_9554297_9554547_9554690_9554823_9554901_9555325_9555414_9555673_9555797_9556353_9556626 5_Junction_162649_Junction_162652 J002 5_Junction_162641_Junction_162643 J001 5_Junction_162627_Junction_162628_Junction_162631 J001 3_Junction_162631_Junction_162643_Junction_162652_Junction_162656_Junction_162657 J001 3_Junction_162628_Junction_162637 J001 5_Junction_162655_Junction_162656 J002	F49E2.5	WBGene00009888	F49E2.5	X_+_9554158_9554297_9554547_9554690_9554823_9554901_9555325_9555414_9555673_9555797_9556353_9556626 5_Junction_162649_Junction_162652 J002 5_Junction_162641_Junction_162643 J001 5_Junction_162627_Junction_162628_Junction_162631 J001 3_Junction_162631_Junction_162643_Junction_162652_Junction_162656_Junction_162657 J001 3_Junction_162628_Junction_162637 J001 5_Junction_162655_Junction_162656 J002																								0.292804235410673%																		0.0423888812926021%
F49E2.5 X_+_9554158_9554297_9554547_9554690_9554823_9554901_9555325_9555414_9555673_9555797_9556353_9556626 5_Junction_162649_Junction_162652 J002 5_Junction_162641_Junction_162643 J001 5_Junction_162627_Junction_162628_Junction_162631 J001 3_Junction_162631_Junction_162643_Junction_162652_Junction_162656_Junction_162657 J001 3_Junction_162628_Junction_162637 J002 5_Junction_162655_Junction_162656 J001	F49E2.5	WBGene00009888	F49E2.5	X_+_9554158_9554297_9554547_9554690_9554823_9554901_9555325_9555414_9555673_9555797_9556353_9556626 5_Junction_162649_Junction_162652 J002 5_Junction_162641_Junction_162643 J001 5_Junction_162627_Junction_162628_Junction_162631 J001 3_Junction_162631_Junction_162643_Junction_162652_Junction_162656_Junction_162657 J001 3_Junction_162628_Junction_162637 J002 5_Junction_162655_Junction_162656 J001																								0.174014296262026%																		0.0557229961300905%
F49E2.5 X_+_9554158_9554297_9554547_9554690_9554823_9554901_9555325_9555414_9555673_9555797_9556353_9556626 5_Junction_162649_Junction_162652 J002 5_Junction_162641_Junction_162643 J001 5_Junction_162627_Junction_162628_Junction_162631 J001 3_Junction_162631_Junction_162643_Junction_162652_Junction_162656_Junction_162657 J001 3_Junction_162628_Junction_162637 J002 5_Junction_162655_Junction_162656 J002	F49E2.5	WBGene00009888	F49E2.5	X_+_9554158_9554297_9554547_9554690_9554823_9554901_9555325_9555414_9555673_9555797_9556353_9556626 5_Junction_162649_Junction_162652 J002 5_Junction_162641_Junction_162643 J001 5_Junction_162627_Junction_162628_Junction_162631 J001 3_Junction_162631_Junction_162643_Junction_162652_Junction_162656_Junction_162657 J001 3_Junction_162628_Junction_162637 J002 5_Junction_162655_Junction_162656 J002																								0.609644212469876%																		0.130014453446992%
F49E2.5 X_+_9554158_9554297_9554547_9554690_9554823_9554901_9555325_9555414_9555673_9555797_9556353_9556626 5_Junction_162649_Junction_162652 J002 5_Junction_162641_Junction_162643 J001 5_Junction_162627_Junction_162628_Junction_162631 J001 3_Junction_162631_Junction_162643_Junction_162652_Junction_162656_Junction_162657 J002 3_Junction_162628_Junction_162637 J001 5_Junction_162655_Junction_162656 J001	F49E2.5	WBGene00009888	F49E2.5	X_+_9554158_9554297_9554547_9554690_9554823_9554901_9555325_9555414_9555673_9555797_9556353_9556626 5_Junction_162649_Junction_162652 J002 5_Junction_162641_Junction_162643 J001 5_Junction_162627_Junction_162628_Junction_162631 J001 3_Junction_162631_Junction_162643_Junction_162652_Junction_162656_Junction_162657 J002 3_Junction_162628_Junction_162637 J001 5_Junction_162655_Junction_162656 J001																								0.0983619186935773%																		0.00742741557221447%
F49E2.5 X_+_9554158_9554297_9554547_9554690_9554823_9554901_9555325_9555414_9555673_9555797_9556353_9556626 5_Junction_162649_Junction_162652 J002 5_Junction_162641_Junction_162643 J001 5_Junction_162627_Junction_162628_Junction_162631 J001 3_Junction_162631_Junction_162643_Junction_162652_Junction_162656_Junction_162657 J002 3_Junction_162628_Junction_162637 J001 5_Junction_162655_Junction_162656 J002	F49E2.5	WBGene00009888	F49E2.5	X_+_9554158_9554297_9554547_9554690_9554823_9554901_9555325_9555414_9555673_9555797_9556353_9556626 5_Junction_162649_Junction_162652 J002 5_Junction_162641_Junction_162643 J001 5_Junction_162627_Junction_162628_Junction_162631 J001 3_Junction_162631_Junction_162643_Junction_162652_Junction_162656_Junction_162657 J002 3_Junction_162628_Junction_162637 J001 5_Junction_162655_Junction_162656 J002																								0.322626917172365%																		0.0148570595919453%
F49E2.5 X_+_9554158_9554297_9554547_9554690_9554823_9554901_9555325_9555414_9555673_9555797_9556353_9556626 5_Junction_162649_Junction_162652 J002 5_Junction_162641_Junction_162643 J001 5_Junction_162627_Junction_162628_Junction_162631 J001 3_Junction_162631_Junction_162643_Junction_162652_Junction_162656_Junction_162657 J002 3_Junction_162628_Junction_162637 J002 5_Junction_162655_Junction_162656 J001	F49E2.5	WBGene00009888	F49E2.5	X_+_9554158_9554297_9554547_9554690_9554823_9554901_9555325_9555414_9555673_9555797_9556353_9556626 5_Junction_162649_Junction_162652 J002 5_Junction_162641_Junction_162643 J001 5_Junction_162627_Junction_162628_Junction_162631 J001 3_Junction_162631_Junction_162643_Junction_162652_Junction_162656_Junction_162657 J002 3_Junction_162628_Junction_162637 J002 5_Junction_162655_Junction_162656 J001																								0.233668607484708%																		0.843360424730754%
F49E2.5 X_+_9554158_9554297_9554547_9554690_9554823_9554901_9555325_9555414_9555673_9555797_9556353_9556626 5_Junction_162649_Junction_162652 J002 5_Junction_162641_Junction_162643 J001 5_Junction_162627_Junction_162628_Junction_162631 J001 3_Junction_162631_Junction_162643_Junction_162652_Junction_162656_Junction_162657 J002 3_Junction_162628_Junction_162637 J002 5_Junction_162655_Junction_162656 J002	F49E2.5	WBGene00009888	F49E2.5	X_+_9554158_9554297_9554547_9554690_9554823_9554901_9555325_9555414_9555673_9555797_9556353_9556626 5_Junction_162649_Junction_162652 J002 5_Junction_162641_Junction_162643 J001 5_Junction_162627_Junction_162628_Junction_162631 J001 3_Junction_162631_Junction_162643_Junction_162652_Junction_162656_Junction_162657 J002 3_Junction_162628_Junction_162637 J002 5_Junction_162655_Junction_162656 J002																								0.669298523692559%																		0.532019600657798%
F49E2.5 X_+_9554158_9554297_9554547_9554690_9554823_9554901_9555325_9555414_9555673_9555797_9556353_9556626 5_Junction_162649_Junction_162652 J002 5_Junction_162641_Junction_162643 J001 5_Junction_162627_Junction_162628_Junction_162631 J001 3_Junction_162631_Junction_162643_Junction_162652_Junction_162656_Junction_162657 J003 3_Junction_162628_Junction_162637 J001 5_Junction_162655_Junction_162656 J001	F49E2.5	WBGene00009888	F49E2.5	X_+_9554158_9554297_9554547_9554690_9554823_9554901_9555325_9555414_9555673_9555797_9556353_9556626 5_Junction_162649_Junction_162652 J002 5_Junction_162641_Junction_162643 J001 5_Junction_162627_Junction_162628_Junction_162631 J001 3_Junction_162631_Junction_162643_Junction_162652_Junction_162656_Junction_162657 J003 3_Junction_162628_Junction_162637 J001 5_Junction_162655_Junction_162656 J001																								0.134542747014074%																		0.0137495442650145%
F49E2.5 X_+_9554158_9554297_9554547_9554690_9554823_9554901_9555325_9555414_9555673_9555797_9556353_9556626 5_Junction_162649_Junction_162652 J002 5_Junction_162641_Junction_162643 J001 5_Junction_162627_Junction_162628_Junction_162631 J001 3_Junction_162631_Junction_162643_Junction_162652_Junction_162656_Junction_162657 J003 3_Junction_162628_Junction_162637 J001 5_Junction_162655_Junction_162656 J002	F49E2.5	WBGene00009888	F49E2.5	X_+_9554158_9554297_9554547_9554690_9554823_9554901_9555325_9555414_9555673_9555797_9556353_9556626 5_Junction_162649_Junction_162652 J002 5_Junction_162641_Junction_162643 J001 5_Junction_162627_Junction_162628_Junction_162631 J001 3_Junction_162631_Junction_162643_Junction_162652_Junction_162656_Junction_162657 J003 3_Junction_162628_Junction_162637 J001 5_Junction_162655_Junction_162656 J002																								0.553184415765443%																		0.0338234456703453%
F49E2.5 X_+_9554158_9554297_9554547_9554690_9554823_9554901_9555325_9555414_9555673_9555797_9556353_9556626 5_Junction_162649_Junction_162652 J002 5_Junction_162641_Junction_162643 J001 5_Junction_162627_Junction_162628_Junction_162631 J001 3_Junction_162631_Junction_162643_Junction_162652_Junction_162656_Junction_162657 J003 3_Junction_162628_Junction_162637 J002 5_Junction_162655_Junction_162656 J001	F49E2.5	WBGene00009888	F49E2.5	X_+_9554158_9554297_9554547_9554690_9554823_9554901_9555325_9555414_9555673_9555797_9556353_9556626 5_Junction_162649_Junction_162652 J002 5_Junction_162641_Junction_162643 J001 5_Junction_162627_Junction_162628_Junction_162631 J001 3_Junction_162631_Junction_162643_Junction_162652_Junction_162656_Junction_162657 J003 3_Junction_162628_Junction_162637 J002 5_Junction_162655_Junction_162656 J001																								0.348886699286671%																		0.706216942850454%
F49E2.5 X_+_9554158_9554297_9554547_9554690_9554823_9554901_9555325_9555414_9555673_9555797_9556353_9556626 5_Junction_162649_Junction_162652 J002 5_Junction_162641_Junction_162643 J001 5_Junction_162627_Junction_162628_Junction_162631 J001 3_Junction_162631_Junction_162643_Junction_162652_Junction_162656_Junction_162657 J003 3_Junction_162628_Junction_162637 J002 5_Junction_162655_Junction_162656 J002	F49E2.5	WBGene00009888	F49E2.5	X_+_9554158_9554297_9554547_9554690_9554823_9554901_9555325_9555414_9555673_9555797_9556353_9556626 5_Junction_162649_Junction_162652 J002 5_Junction_162641_Junction_162643 J001 5_Junction_162627_Junction_162628_Junction_162631 J001 3_Junction_162631_Junction_162643_Junction_162652_Junction_162656_Junction_162657 J003 3_Junction_162628_Junction_162637 J002 5_Junction_162655_Junction_162656 J002																								1.16577990020006%																		0.516488636266898%
F49E2.5 X_+_9554158_9554297_9554547_9554690_9554823_9554901_9555325_9555414_9555673_9555797_9556353_9556626 5_Junction_162649_Junction_162652 J002 5_Junction_162641_Junction_162643 J001 5_Junction_162627_Junction_162628_Junction_162631 J001 3_Junction_162631_Junction_162643_Junction_162652_Junction_162656_Junction_162657 J004 3_Junction_162628_Junction_162637 J001 5_Junction_162655_Junction_162656 J001	F49E2.5	WBGene00009888	F49E2.5	X_+_9554158_9554297_9554547_9554690_9554823_9554901_9555325_9555414_9555673_9555797_9556353_9556626 5_Junction_162649_Junction_162652 J002 5_Junction_162641_Junction_162643 J001 5_Junction_162627_Junction_162628_Junction_162631 J001 3_Junction_162631_Junction_162643_Junction_162652_Junction_162656_Junction_162657 J004 3_Junction_162628_Junction_162637 J001 5_Junction_162655_Junction_162656 J001																								0.210414171314639%																		0.0951720245777233%
F49E2.5 X_+_9554158_9554297_9554547_9554690_9554823_9554901_9555325_9555414_9555673_9555797_9556353_9556626 5_Junction_162649_Junction_162652 J002 5_Junction_162641_Junction_162643 J001 5_Junction_162627_Junction_162628_Junction_162631 J001 3_Junction_162631_Junction_162643_Junction_162652_Junction_162656_Junction_162657 J004 3_Junction_162628_Junction_162637 J001 5_Junction_162655_Junction_162656 J002	F49E2.5	WBGene00009888	F49E2.5	X_+_9554158_9554297_9554547_9554690_9554823_9554901_9555325_9555414_9555673_9555797_9556353_9556626 5_Junction_162649_Junction_162652 J002 5_Junction_162641_Junction_162643 J001 5_Junction_162627_Junction_162628_Junction_162631 J001 3_Junction_162631_Junction_162643_Junction_162652_Junction_162656_Junction_162657 J004 3_Junction_162628_Junction_162637 J001 5_Junction_162655_Junction_162656 J002																								0.71655924504407%																		0.240944152141495%
F49E2.5 X_+_9554158_9554297_9554547_9554690_9554823_9554901_9555325_9555414_9555673_9555797_9556353_9556626 5_Junction_162649_Junction_162652 J002 5_Junction_162641_Junction_162643 J001 5_Junction_162627_Junction_162628_Junction_162631 J001 3_Junction_162631_Junction_162643_Junction_162652_Junction_162656_Junction_162657 J004 3_Junction_162628_Junction_162637 J002 5_Junction_162655_Junction_162656 J001	F49E2.5	WBGene00009888	F49E2.5	X_+_9554158_9554297_9554547_9554690_9554823_9554901_9555325_9555414_9555673_9555797_9556353_9556626 5_Junction_162649_Junction_162652 J002 5_Junction_162641_Junction_162643 J001 5_Junction_162627_Junction_162628_Junction_162631 J001 3_Junction_162631_Junction_162643_Junction_162652_Junction_162656_Junction_162657 J004 3_Junction_162628_Junction_162637 J002 5_Junction_162655_Junction_162656 J001																								0.5785271829695%																		0.82890514361839%
F49E2.5 X_+_9554158_9554297_9554547_9554690_9554823_9554901_9555325_9555414_9555673_9555797_9556353_9556626 5_Junction_162649_Junction_162652 J002 5_Junction_162641_Junction_162643 J001 5_Junction_162627_Junction_162628_Junction_162631 J001 3_Junction_162631_Junction_162643_Junction_162652_Junction_162656_Junction_162657 J004 3_Junction_162628_Junction_162637 J002 5_Junction_162655_Junction_162656 J002	F49E2.5	WBGene00009888	F49E2.5	X_+_9554158_9554297_9554547_9554690_9554823_9554901_9555325_9555414_9555673_9555797_9556353_9556626 5_Junction_162649_Junction_162652 J002 5_Junction_162641_Junction_162643 J001 5_Junction_162627_Junction_162628_Junction_162631 J001 3_Junction_162631_Junction_162643_Junction_162652_Junction_162656_Junction_162657 J004 3_Junction_162628_Junction_162637 J002 5_Junction_162655_Junction_162656 J002																								1.58698443301286%																		1.18757938264968%
F49E2.5 X_+_9554158_9554297_9554547_9554690_9554823_9554901_9555325_9555414_9555673_9555797_9556353_9556626 5_Junction_162649_Junction_162652 J002 5_Junction_162641_Junction_162643 J001 5_Junction_162627_Junction_162628_Junction_162631 J001 3_Junction_162631_Junction_162643_Junction_162652_Junction_162656_Junction_162657 J005 3_Junction_162628_Junction_162637 J001 5_Junction_162655_Junction_162656 J001	F49E2.5	WBGene00009888	F49E2.5	X_+_9554158_9554297_9554547_9554690_9554823_9554901_9555325_9555414_9555673_9555797_9556353_9556626 5_Junction_162649_Junction_162652 J002 5_Junction_162641_Junction_162643 J001 5_Junction_162627_Junction_162628_Junction_162631 J001 3_Junction_162631_Junction_162643_Junction_162652_Junction_162656_Junction_162657 J005 3_Junction_162628_Junction_162637 J001 5_Junction_162655_Junction_162656 J001																								0.332717514484407%																		0.0655583894460761%
F49E2.5 X_+_9554158_9554297_9554547_9554690_9554823_9554901_9555325_9555414_9555673_9555797_9556353_9556626 5_Junction_162649_Junction_162652 J002 5_Junction_162641_Junction_162643 J001 5_Junction_162627_Junction_162628_Junction_162631 J001 3_Junction_162631_Junction_162643_Junction_162652_Junction_162656_Junction_162657 J005 3_Junction_162628_Junction_162637 J001 5_Junction_162655_Junction_162656 J002	F49E2.5	WBGene00009888	F49E2.5	X_+_9554158_9554297_9554547_9554690_9554823_9554901_9555325_9555414_9555673_9555797_9556353_9556626 5_Junction_162649_Junction_162652 J002 5_Junction_162641_Junction_162643 J001 5_Junction_162627_Junction_162628_Junction_162631 J001 3_Junction_162631_Junction_162643_Junction_162652_Junction_162656_Junction_162657 J005 3_Junction_162628_Junction_162637 J001 5_Junction_162655_Junction_162656 J002																								1.07120403350524%																		0.166964020417693%
F49E2.5 X_+_9554158_9554297_9554547_9554690_9554823_9554901_9555325_9555414_9555673_9555797_9556353_9556626 5_Junction_162649_Junction_162652 J002 5_Junction_162641_Junction_162643 J001 5_Junction_162627_Junction_162628_Junction_162631 J001 3_Junction_162631_Junction_162643_Junction_162652_Junction_162656_Junction_162657 J005 3_Junction_162628_Junction_162637 J002 5_Junction_162655_Junction_162656 J001	F49E2.5	WBGene00009888	F49E2.5	X_+_9554158_9554297_9554547_9554690_9554823_9554901_9555325_9555414_9555673_9555797_9556353_9556626 5_Junction_162649_Junction_162652 J002 5_Junction_162641_Junction_162643 J001 5_Junction_162627_Junction_162628_Junction_162631 J001 3_Junction_162631_Junction_162643_Junction_162652_Junction_162656_Junction_162657 J005 3_Junction_162628_Junction_162637 J002 5_Junction_162655_Junction_162656 J001																								0.848752534832512%																		0.891810979486199%
F49E2.5 X_+_9554158_9554297_9554547_9554690_9554823_9554901_9555325_9555414_9555673_9555797_9556353_9556626 5_Junction_162649_Junction_162652 J002 5_Junction_162641_Junction_162643 J001 5_Junction_162627_Junction_162628_Junction_162631 J001 3_Junction_162631_Junction_162643_Junction_162652_Junction_162656_Junction_162657 J005 3_Junction_162628_Junction_162637 J002 5_Junction_162655_Junction_162656 J002	F49E2.5	WBGene00009888	F49E2.5	X_+_9554158_9554297_9554547_9554690_9554823_9554901_9555325_9555414_9555673_9555797_9556353_9556626 5_Junction_162649_Junction_162652 J002 5_Junction_162641_Junction_162643 J001 5_Junction_162627_Junction_162628_Junction_162631 J001 3_Junction_162631_Junction_162643_Junction_162652_Junction_162656_Junction_162657 J005 3_Junction_162628_Junction_162637 J002 5_Junction_162655_Junction_162656 J002																								2.30422064175285%																		1.01755194394639%
F49E2.5 X_+_9554158_9554297_9554547_9554690_9554823_9554901_9555325_9555414_9555673_9555797_9556353_9556626 5_Junction_162649_Junction_162652 J002 5_Junction_162641_Junction_162643 J001 5_Junction_162627_Junction_162628_Junction_162631 J002 3_Junction_162631_Junction_162643_Junction_162652_Junction_162656_Junction_162657 J001 3_Junction_162628_Junction_162637 J001 5_Junction_162655_Junction_162656 J001	F49E2.5	WBGene00009888	F49E2.5	X_+_9554158_9554297_9554547_9554690_9554823_9554901_9555325_9555414_9555673_9555797_9556353_9556626 5_Junction_162649_Junction_162652 J002 5_Junction_162641_Junction_162643 J001 5_Junction_162627_Junction_162628_Junction_162631 J002 3_Junction_162631_Junction_162643_Junction_162652_Junction_162656_Junction_162657 J001 3_Junction_162628_Junction_162637 J001 5_Junction_162655_Junction_162656 J001																								0.0297808849558027%																		0.00591971905553432%
F49E2.5 X_+_9554158_9554297_9554547_9554690_9554823_9554901_9555325_9555414_9555673_9555797_9556353_9556626 5_Junction_162649_Junction_162652 J002 5_Junction_162641_Junction_162643 J001 5_Junction_162627_Junction_162628_Junction_162631 J002 3_Junction_162631_Junction_162643_Junction_162652_Junction_162656_Junction_162657 J001 3_Junction_162628_Junction_162637 J001 5_Junction_162655_Junction_162656 J002	F49E2.5	WBGene00009888	F49E2.5	X_+_9554158_9554297_9554547_9554690_9554823_9554901_9555325_9555414_9555673_9555797_9556353_9556626 5_Junction_162649_Junction_162652 J002 5_Junction_162641_Junction_162643 J001 5_Junction_162627_Junction_162628_Junction_162631 J002 3_Junction_162631_Junction_162643_Junction_162652_Junction_162656_Junction_162657 J001 3_Junction_162628_Junction_162637 J001 5_Junction_162655_Junction_162656 J002																								0.131330504387009%																		0.0123554482424504%
F49E2.5 X_+_9554158_9554297_9554547_9554690_9554823_9554901_9555325_9555414_9555673_9555797_9556353_9556626 5_Junction_162649_Junction_162652 J002 5_Junction_162641_Junction_162643 J001 5_Junction_162627_Junction_162628_Junction_162631 J002 3_Junction_162631_Junction_162643_Junction_162652_Junction_162656_Junction_162657 J001 3_Junction_162628_Junction_162637 J002 5_Junction_162655_Junction_162656 J001	F49E2.5	WBGene00009888	F49E2.5	X_+_9554158_9554297_9554547_9554690_9554823_9554901_9555325_9555414_9555673_9555797_9556353_9556626 5_Junction_162649_Junction_162652 J002 5_Junction_162641_Junction_162643 J001 5_Junction_162627_Junction_162628_Junction_162631 J002 3_Junction_162631_Junction_162643_Junction_162652_Junction_162656_Junction_162657 J001 3_Junction_162628_Junction_162637 J002 5_Junction_162655_Junction_162656 J001																								0.0687574962725554%																		0.0157773593240048%
F49E2.5 X_+_9554158_9554297_9554547_9554690_9554823_9554901_9555325_9555414_9555673_9555797_9556353_9556626 5_Junction_162649_Junction_162652 J002 5_Junction_162641_Junction_162643 J001 5_Junction_162627_Junction_162628_Junction_162631 J002 3_Junction_162631_Junction_162643_Junction_162652_Junction_162656_Junction_162657 J001 3_Junction_162628_Junction_162637 J002 5_Junction_162655_Junction_162656 J002	F49E2.5	WBGene00009888	F49E2.5	X_+_9554158_9554297_9554547_9554690_9554823_9554901_9555325_9555414_9555673_9555797_9556353_9556626 5_Junction_162649_Junction_162652 J002 5_Junction_162641_Junction_162643 J001 5_Junction_162627_Junction_162628_Junction_162631 J002 3_Junction_162631_Junction_162643_Junction_162652_Junction_162656_Junction_162657 J001 3_Junction_162628_Junction_162637 J002 5_Junction_162655_Junction_162656 J002																								0.263454409580433%																		0.0338218599652865%
F49E2.5 X_+_9554158_9554297_9554547_9554690_9554823_9554901_9555325_9555414_9555673_9555797_9556353_9556626 5_Junction_162649_Junction_162652 J002 5_Junction_162641_Junction_162643 J001 5_Junction_162627_Junction_162628_Junction_162631 J002 3_Junction_162631_Junction_162643_Junction_162652_Junction_162656_Junction_162657 J002 3_Junction_162628_Junction_162637 J001 5_Junction_162655_Junction_162656 J001	F49E2.5	WBGene00009888	F49E2.5	X_+_9554158_9554297_9554547_9554690_9554823_9554901_9555325_9555414_9555673_9555797_9556353_9556626 5_Junction_162649_Junction_162652 J002 5_Junction_162641_Junction_162643 J001 5_Junction_162627_Junction_162628_Junction_162631 J002 3_Junction_162631_Junction_162643_Junction_162652_Junction_162656_Junction_162657 J002 3_Junction_162628_Junction_162637 J001 5_Junction_162655_Junction_162656 J001																								0.0472837900996167%																		0.00270077404441673%
F49E2.5 X_+_9554158_9554297_9554547_9554690_9554823_9554901_9555325_9555414_9555673_9555797_9556353_9556626 5_Junction_162649_Junction_162652 J002 5_Junction_162641_Junction_162643 J001 5_Junction_162627_Junction_162628_Junction_162631 J002 3_Junction_162631_Junction_162643_Junction_162652_Junction_162656_Junction_162657 J002 3_Junction_162628_Junction_162637 J001 5_Junction_162655_Junction_162656 J002	F49E2.5	WBGene00009888	F49E2.5	X_+_9554158_9554297_9554547_9554690_9554823_9554901_9555325_9555414_9555673_9555797_9556353_9556626 5_Junction_162649_Junction_162652 J002 5_Junction_162641_Junction_162643 J001 5_Junction_162627_Junction_162628_Junction_162631 J002 3_Junction_162631_Junction_162643_Junction_162652_Junction_162656_Junction_162657 J002 3_Junction_162628_Junction_162637 J001 5_Junction_162655_Junction_162656 J002																								0.148833409530823%																		0.0054023584020781%
F49E2.5 X_+_9554158_9554297_9554547_9554690_9554823_9554901_9555325_9555414_9555673_9555797_9556353_9556626 5_Junction_162649_Junction_162652 J002 5_Junction_162641_Junction_162643 J001 5_Junction_162627_Junction_162628_Junction_162631 J002 3_Junction_162631_Junction_162643_Junction_162652_Junction_162656_Junction_162657 J002 3_Junction_162628_Junction_162637 J002 5_Junction_162655_Junction_162656 J001	F49E2.5	WBGene00009888	F49E2.5	X_+_9554158_9554297_9554547_9554690_9554823_9554901_9555325_9555414_9555673_9555797_9556353_9556626 5_Junction_162649_Junction_162652 J002 5_Junction_162641_Junction_162643 J001 5_Junction_162627_Junction_162628_Junction_162631 J002 3_Junction_162631_Junction_162643_Junction_162652_Junction_162656_Junction_162657 J002 3_Junction_162628_Junction_162637 J002 5_Junction_162655_Junction_162656 J001																								0.103768557956866%																		0.00675240777013254%
F49E2.5 X_+_9554158_9554297_9554547_9554690_9554823_9554901_9555325_9555414_9555673_9555797_9556353_9556626 5_Junction_162649_Junction_162652 J002 5_Junction_162641_Junction_162643 J001 5_Junction_162627_Junction_162628_Junction_162631 J002 3_Junction_162631_Junction_162643_Junction_162652_Junction_162656_Junction_162657 J002 3_Junction_162628_Junction_162637 J002 5_Junction_162655_Junction_162656 J002	F49E2.5	WBGene00009888	F49E2.5	X_+_9554158_9554297_9554547_9554690_9554823_9554901_9555325_9555414_9555673_9555797_9556353_9556626 5_Junction_162649_Junction_162652 J002 5_Junction_162641_Junction_162643 J001 5_Junction_162627_Junction_162628_Junction_162631 J002 3_Junction_162631_Junction_162643_Junction_162652_Junction_162656_Junction_162657 J002 3_Junction_162628_Junction_162637 J002 5_Junction_162655_Junction_162656 J002																								0.298465471264744%																		0.0135068414651886%
F49E2.5 X_+_9554158_9554297_9554547_9554690_9554823_9554901_9555325_9555414_9555673_9555797_9556353_9556626 5_Junction_162649_Junction_162652 J002 5_Junction_162641_Junction_162643 J001 5_Junction_162627_Junction_162628_Junction_162631 J002 3_Junction_162631_Junction_162643_Junction_162652_Junction_162656_Junction_162657 J003 3_Junction_162628_Junction_162637 J001 5_Junction_162655_Junction_162656 J001	F49E2.5	WBGene00009888	F49E2.5	X_+_9554158_9554297_9554547_9554690_9554823_9554901_9555325_9555414_9555673_9555797_9556353_9556626 5_Junction_162649_Junction_162652 J002 5_Junction_162641_Junction_162643 J001 5_Junction_162627_Junction_162628_Junction_162631 J002 3_Junction_162631_Junction_162643_Junction_162652_Junction_162656_Junction_162657 J003 3_Junction_162628_Junction_162637 J001 5_Junction_162655_Junction_162656 J001																								0.0573397492698847%																		0.00347176534841673%
F49E2.5 X_+_9554158_9554297_9554547_9554690_9554823_9554901_9555325_9555414_9555673_9555797_9556353_9556626 5_Junction_162649_Junction_162652 J002 5_Junction_162641_Junction_162643 J001 5_Junction_162627_Junction_162628_Junction_162631 J002 3_Junction_162631_Junction_162643_Junction_162652_Junction_162656_Junction_162657 J003 3_Junction_162628_Junction_162637 J001 5_Junction_162655_Junction_162656 J002	F49E2.5	WBGene00009888	F49E2.5	X_+_9554158_9554297_9554547_9554690_9554823_9554901_9555325_9555414_9555673_9555797_9556353_9556626 5_Junction_162649_Junction_162652 J002 5_Junction_162641_Junction_162643 J001 5_Junction_162627_Junction_162628_Junction_162631 J002 3_Junction_162631_Junction_162643_Junction_162652_Junction_162656_Junction_162657 J003 3_Junction_162628_Junction_162637 J001 5_Junction_162655_Junction_162656 J002																								0.246489088731902%																		0.0077153323140781%
F49E2.5 X_+_9554158_9554297_9554547_9554690_9554823_9554901_9555325_9555414_9555673_9555797_9556353_9556626 5_Junction_162649_Junction_162652 J002 5_Junction_162641_Junction_162643 J001 5_Junction_162627_Junction_162628_Junction_162631 J002 3_Junction_162631_Junction_162643_Junction_162652_Junction_162656_Junction_162657 J003 3_Junction_162628_Junction_162637 J002 5_Junction_162655_Junction_162656 J001	F49E2.5	WBGene00009888	F49E2.5	X_+_9554158_9554297_9554547_9554690_9554823_9554901_9555325_9555414_9555673_9555797_9556353_9556626 5_Junction_162649_Junction_162652 J002 5_Junction_162641_Junction_162643 J001 5_Junction_162627_Junction_162628_Junction_162631 J002 3_Junction_162631_Junction_162643_Junction_162652_Junction_162656_Junction_162657 J003 3_Junction_162628_Junction_162637 J002 5_Junction_162655_Junction_162656 J001																								0.134691778479128%																		0.0101444364661325%
F49E2.5 X_+_9554158_9554297_9554547_9554690_9554823_9554901_9555325_9555414_9555673_9555797_9556353_9556626 5_Junction_162649_Junction_162652 J002 5_Junction_162641_Junction_162643 J001 5_Junction_162627_Junction_162628_Junction_162631 J002 3_Junction_162631_Junction_162643_Junction_162652_Junction_162656_Junction_162657 J003 3_Junction_162628_Junction_162637 J002 5_Junction_162655_Junction_162656 J002	F49E2.5	WBGene00009888	F49E2.5	X_+_9554158_9554297_9554547_9554690_9554823_9554901_9555325_9555414_9555673_9555797_9556353_9556626 5_Junction_162649_Junction_162652 J002 5_Junction_162641_Junction_162643 J001 5_Junction_162627_Junction_162628_Junction_162631 J002 3_Junction_162631_Junction_162643_Junction_162652_Junction_162656_Junction_162657 J003 3_Junction_162628_Junction_162637 J002 5_Junction_162655_Junction_162656 J002																								0.498320890302535%																		0.0236829275531886%
F49E2.5 X_+_9554158_9554297_9554547_9554690_9554823_9554901_9555325_9555414_9555673_9555797_9556353_9556626 5_Junction_162649_Junction_162652 J002 5_Junction_162641_Junction_162643 J001 5_Junction_162627_Junction_162628_Junction_162631 J002 3_Junction_162631_Junction_162643_Junction_162652_Junction_162656_Junction_162657 J004 3_Junction_162628_Junction_162637 J001 5_Junction_162655_Junction_162656 J001	F49E2.5	WBGene00009888	F49E2.5	X_+_9554158_9554297_9554547_9554690_9554823_9554901_9555325_9555414_9555673_9555797_9556353_9556626 5_Junction_162649_Junction_162652 J002 5_Junction_162641_Junction_162643 J001 5_Junction_162627_Junction_162628_Junction_162631 J002 3_Junction_162631_Junction_162643_Junction_162652_Junction_162656_Junction_162657 J004 3_Junction_162628_Junction_162637 J001 5_Junction_162655_Junction_162656 J001																								0.0853577356102354%																		0.0223813223939021%
F49E2.5 X_+_9554158_9554297_9554547_9554690_9554823_9554901_9555325_9555414_9555673_9555797_9556353_9556626 5_Junction_162649_Junction_162652 J002 5_Junction_162641_Junction_162643 J001 5_Junction_162627_Junction_162628_Junction_162631 J002 3_Junction_162631_Junction_162643_Junction_162652_Junction_162656_Junction_162657 J004 3_Junction_162628_Junction_162637 J001 5_Junction_162655_Junction_162656 J002	F49E2.5	WBGene00009888	F49E2.5	X_+_9554158_9554297_9554547_9554690_9554823_9554901_9555325_9555414_9555673_9555797_9556353_9556626 5_Junction_162649_Junction_162652 J002 5_Junction_162641_Junction_162643 J001 5_Junction_162627_Junction_162628_Junction_162631 J002 3_Junction_162631_Junction_162643_Junction_162652_Junction_162656_Junction_162657 J004 3_Junction_162628_Junction_162637 J001 5_Junction_162655_Junction_162656 J002																								0.31169520925231%																		0.0509366218710571%
F49E2.5 X_+_9554158_9554297_9554547_9554690_9554823_9554901_9555325_9555414_9555673_9555797_9556353_9556626 5_Junction_162649_Junction_162652 J002 5_Junction_162641_Junction_162643 J001 5_Junction_162627_Junction_162628_Junction_162631 J002 3_Junction_162631_Junction_162643_Junction_162652_Junction_162656_Junction_162657 J004 3_Junction_162628_Junction_162637 J002 5_Junction_162655_Junction_162656 J001	F49E2.5	WBGene00009888	F49E2.5	X_+_9554158_9554297_9554547_9554690_9554823_9554901_9555325_9555414_9555673_9555797_9556353_9556626 5_Junction_162649_Junction_162652 J002 5_Junction_162641_Junction_162643 J001 5_Junction_162627_Junction_162628_Junction_162631 J002 3_Junction_162631_Junction_162643_Junction_162652_Junction_162656_Junction_162657 J004 3_Junction_162628_Junction_162637 J002 5_Junction_162655_Junction_162656 J001																								0.210968337737365%																		0.0676747929942746%
F49E2.5 X_+_9554158_9554297_9554547_9554690_9554823_9554901_9555325_9555414_9555673_9555797_9556353_9556626 5_Junction_162649_Junction_162652 J002 5_Junction_162641_Junction_162643 J001 5_Junction_162627_Junction_162628_Junction_162631 J002 3_Junction_162631_Junction_162643_Junction_162652_Junction_162656_Junction_162657 J004 3_Junction_162628_Junction_162637 J002 5_Junction_162655_Junction_162656 J002	F49E2.5	WBGene00009888	F49E2.5	X_+_9554158_9554297_9554547_9554690_9554823_9554901_9555325_9555414_9555673_9555797_9556353_9556626 5_Junction_162649_Junction_162652 J002 5_Junction_162641_Junction_162643 J001 5_Junction_162627_Junction_162628_Junction_162631 J002 3_Junction_162631_Junction_162643_Junction_162652_Junction_162656_Junction_162657 J004 3_Junction_162628_Junction_162637 J002 5_Junction_162655_Junction_162656 J002																								0.651634566842289%																		0.16250317927895%
F49E2.5 X_+_9554158_9554297_9554547_9554690_9554823_9554901_9555325_9555414_9555673_9555797_9556353_9556626 5_Junction_162649_Junction_162652 J002 5_Junction_162641_Junction_162643 J001 5_Junction_162627_Junction_162628_Junction_162631 J002 3_Junction_162631_Junction_162643_Junction_162652_Junction_162656_Junction_162657 J005 3_Junction_162628_Junction_162637 J001 5_Junction_162655_Junction_162656 J001	F49E2.5	WBGene00009888	F49E2.5	X_+_9554158_9554297_9554547_9554690_9554823_9554901_9555325_9555414_9555673_9555797_9556353_9556626 5_Junction_162649_Junction_162652 J002 5_Junction_162641_Junction_162643 J001 5_Junction_162627_Junction_162628_Junction_162631 J002 3_Junction_162631_Junction_162643_Junction_162652_Junction_162656_Junction_162657 J005 3_Junction_162628_Junction_162637 J001 5_Junction_162655_Junction_162656 J001																								0.148797513835824%																		0.0151774061663678%
F49E2.5 X_+_9554158_9554297_9554547_9554690_9554823_9554901_9555325_9555414_9555673_9555797_9556353_9556626 5_Junction_162649_Junction_162652 J002 5_Junction_162641_Junction_162643 J001 5_Junction_162627_Junction_162628_Junction_162631 J002 3_Junction_162631_Junction_162643_Junction_162652_Junction_162656_Junction_162657 J005 3_Junction_162628_Junction_162637 J001 5_Junction_162655_Junction_162656 J002	F49E2.5	WBGene00009888	F49E2.5	X_+_9554158_9554297_9554547_9554690_9554823_9554901_9555325_9555414_9555673_9555797_9556353_9556626 5_Junction_162649_Junction_162652 J002 5_Junction_162641_Junction_162643 J001 5_Junction_162627_Junction_162628_Junction_162631 J002 3_Junction_162631_Junction_162643_Junction_162652_Junction_162656_Junction_162657 J005 3_Junction_162628_Junction_162637 J001 5_Junction_162655_Junction_162656 J002																								0.480827370415041%																		0.0347285821126066%
F49E2.5 X_+_9554158_9554297_9554547_9554690_9554823_9554901_9555325_9555414_9555673_9555797_9556353_9556626 5_Junction_162649_Junction_162652 J002 5_Junction_162641_Junction_162643 J001 5_Junction_162627_Junction_162628_Junction_162631 J002 3_Junction_162631_Junction_162643_Junction_162652_Junction_162656_Junction_162657 J005 3_Junction_162628_Junction_162637 J002 5_Junction_162655_Junction_162656 J001	F49E2.5	WBGene00009888	F49E2.5	X_+_9554158_9554297_9554547_9554690_9554823_9554901_9555325_9555414_9555673_9555797_9556353_9556626 5_Junction_162649_Junction_162652 J002 5_Junction_162641_Junction_162643 J001 5_Junction_162627_Junction_162628_Junction_162631 J002 3_Junction_162631_Junction_162643_Junction_162652_Junction_162656_Junction_162657 J005 3_Junction_162628_Junction_162637 J002 5_Junction_162655_Junction_162656 J001																								0.344063299727381%																		0.0462475208422699%
F49E2.5 X_+_9554158_9554297_9554547_9554690_9554823_9554901_9555325_9555414_9555673_9555797_9556353_9556626 5_Junction_162649_Junction_162652 J002 5_Junction_162641_Junction_162643 J001 5_Junction_162627_Junction_162628_Junction_162631 J002 3_Junction_162631_Junction_162643_Junction_162652_Junction_162656_Junction_162657 J005 3_Junction_162628_Junction_162637 J002 5_Junction_162655_Junction_162656 J002	F49E2.5	WBGene00009888	F49E2.5	X_+_9554158_9554297_9554547_9554690_9554823_9554901_9555325_9555414_9555673_9555797_9556353_9556626 5_Junction_162649_Junction_162652 J002 5_Junction_162641_Junction_162643 J001 5_Junction_162627_Junction_162628_Junction_162631 J002 3_Junction_162631_Junction_162643_Junction_162652_Junction_162656_Junction_162657 J005 3_Junction_162628_Junction_162637 J002 5_Junction_162655_Junction_162656 J002																								0.986224477448253%																		0.111731580829664%
F49E2.5 X_+_9554158_9554297_9554547_9554690_9554823_9554901_9555325_9555414_9555673_9555797_9556353_9556626 5_Junction_162649_Junction_162652 J002 5_Junction_162641_Junction_162643 J001 5_Junction_162627_Junction_162628_Junction_162631 J003 3_Junction_162631_Junction_162643_Junction_162652_Junction_162656_Junction_162657 J001 3_Junction_162628_Junction_162637 J001 5_Junction_162655_Junction_162656 J001	F49E2.5	WBGene00009888	F49E2.5	X_+_9554158_9554297_9554547_9554690_9554823_9554901_9555325_9555414_9555673_9555797_9556353_9556626 5_Junction_162649_Junction_162652 J002 5_Junction_162641_Junction_162643 J001 5_Junction_162627_Junction_162628_Junction_162631 J003 3_Junction_162631_Junction_162643_Junction_162652_Junction_162656_Junction_162657 J001 3_Junction_162628_Junction_162637 J001 5_Junction_162655_Junction_162656 J001																								0.014015612234218%																		0.00311302743471158%
F49E2.5 X_+_9554158_9554297_9554547_9554690_9554823_9554901_9555325_9555414_9555673_9555797_9556353_9556626 5_Junction_162649_Junction_162652 J002 5_Junction_162641_Junction_162643 J001 5_Junction_162627_Junction_162628_Junction_162631 J003 3_Junction_162631_Junction_162643_Junction_162652_Junction_162656_Junction_162657 J001 3_Junction_162628_Junction_162637 J001 5_Junction_162655_Junction_162656 J002	F49E2.5	WBGene00009888	F49E2.5	X_+_9554158_9554297_9554547_9554690_9554823_9554901_9555325_9555414_9555673_9555797_9556353_9556626 5_Junction_162649_Junction_162652 J002 5_Junction_162641_Junction_162643 J001 5_Junction_162627_Junction_162628_Junction_162631 J003 3_Junction_162631_Junction_162643_Junction_162652_Junction_162656_Junction_162657 J001 3_Junction_162628_Junction_162637 J001 5_Junction_162655_Junction_162656 J002																								0.0767710776654243%																		0.00663837610149839%
F49E2.5 X_+_9554158_9554297_9554547_9554690_9554823_9554901_9555325_9555414_9555673_9555797_9556353_9556626 5_Junction_162649_Junction_162652 J002 5_Junction_162641_Junction_162643 J001 5_Junction_162627_Junction_162628_Junction_162631 J003 3_Junction_162631_Junction_162643_Junction_162652_Junction_162656_Junction_162657 J001 3_Junction_162628_Junction_162637 J002 5_Junction_162655_Junction_162656 J001	F49E2.5	WBGene00009888	F49E2.5	X_+_9554158_9554297_9554547_9554690_9554823_9554901_9555325_9555414_9555673_9555797_9556353_9556626 5_Junction_162649_Junction_162652 J002 5_Junction_162641_Junction_162643 J001 5_Junction_162627_Junction_162628_Junction_162631 J003 3_Junction_162631_Junction_162643_Junction_162652_Junction_162656_Junction_162657 J001 3_Junction_162628_Junction_162637 J002 5_Junction_162655_Junction_162656 J001																								0.0339055567547332%																		0.00856473393984769%
F49E2.5 X_+_9554158_9554297_9554547_9554690_9554823_9554901_9555325_9555414_9555673_9555797_9556353_9556626 5_Junction_162649_Junction_162652 J002 5_Junction_162641_Junction_162643 J001 5_Junction_162627_Junction_162628_Junction_162631 J003 3_Junction_162631_Junction_162643_Junction_162652_Junction_162656_Junction_162657 J001 3_Junction_162628_Junction_162637 J002 5_Junction_162655_Junction_162656 J002	F49E2.5	WBGene00009888	F49E2.5	X_+_9554158_9554297_9554547_9554690_9554823_9554901_9555325_9555414_9555673_9555797_9556353_9556626 5_Junction_162649_Junction_162652 J002 5_Junction_162641_Junction_162643 J001 5_Junction_162627_Junction_162628_Junction_162631 J003 3_Junction_162631_Junction_162643_Junction_162652_Junction_162656_Junction_162657 J001 3_Junction_162628_Junction_162637 J002 5_Junction_162655_Junction_162656 J002																								0.154289646100364%																		0.0189419636657343%
F49E2.5 X_+_9554158_9554297_9554547_9554690_9554823_9554901_9555325_9555414_9555673_9555797_9556353_9556626 5_Junction_162649_Junction_162652 J002 5_Junction_162641_Junction_162643 J001 5_Junction_162627_Junction_162628_Junction_162631 J003 3_Junction_162631_Junction_162643_Junction_162652_Junction_162656_Junction_162657 J002 3_Junction_162628_Junction_162637 J001 5_Junction_162655_Junction_162656 J001	F49E2.5	WBGene00009888	F49E2.5	X_+_9554158_9554297_9554547_9554690_9554823_9554901_9555325_9555414_9555673_9555797_9556353_9556626 5_Junction_162649_Junction_162652 J002 5_Junction_162641_Junction_162643 J001 5_Junction_162627_Junction_162628_Junction_162631 J003 3_Junction_162631_Junction_162643_Junction_162652_Junction_162656_Junction_162657 J002 3_Junction_162628_Junction_162637 J001 5_Junction_162655_Junction_162656 J001																								0.0192039921568367%																		0.00134981312207143%
F49E2.5 X_+_9554158_9554297_9554547_9554690_9554823_9554901_9555325_9555414_9555673_9555797_9556353_9556626 5_Junction_162649_Junction_162652 J002 5_Junction_162641_Junction_162643 J001 5_Junction_162627_Junction_162628_Junction_162631 J003 3_Junction_162631_Junction_162643_Junction_162652_Junction_162656_Junction_162657 J002 3_Junction_162628_Junction_162637 J001 5_Junction_162655_Junction_162656 J002	F49E2.5	WBGene00009888	F49E2.5	X_+_9554158_9554297_9554547_9554690_9554823_9554901_9555325_9555414_9555673_9555797_9556353_9556626 5_Junction_162649_Junction_162652 J002 5_Junction_162641_Junction_162643 J001 5_Junction_162627_Junction_162628_Junction_162631 J003 3_Junction_162631_Junction_162643_Junction_162652_Junction_162656_Junction_162657 J002 3_Junction_162628_Junction_162637 J001 5_Junction_162655_Junction_162656 J002																								0.0819594575880431%																		0.00270003122857792%
F49E2.5 X_+_9554158_9554297_9554547_9554690_9554823_9554901_9555325_9555414_9555673_9555797_9556353_9556626 5_Junction_162649_Junction_162652 J002 5_Junction_162641_Junction_162643 J001 5_Junction_162627_Junction_162628_Junction_162631 J003 3_Junction_162631_Junction_162643_Junction_162652_Junction_162656_Junction_162657 J002 3_Junction_162628_Junction_162637 J002 5_Junction_162655_Junction_162656 J001	F49E2.5	WBGene00009888	F49E2.5	X_+_9554158_9554297_9554547_9554690_9554823_9554901_9555325_9555414_9555673_9555797_9556353_9556626 5_Junction_162649_Junction_162652 J002 5_Junction_162641_Junction_162643 J001 5_Junction_162627_Junction_162628_Junction_162631 J003 3_Junction_162631_Junction_162643_Junction_162652_Junction_162656_Junction_162657 J002 3_Junction_162628_Junction_162637 J002 5_Junction_162655_Junction_162656 J001																								0.0442838732696145%																		0.00337476903428639%
F49E2.5 X_+_9554158_9554297_9554547_9554690_9554823_9554901_9555325_9555414_9555673_9555797_9556353_9556626 5_Junction_162649_Junction_162652 J002 5_Junction_162641_Junction_162643 J001 5_Junction_162627_Junction_162628_Junction_162631 J003 3_Junction_162631_Junction_162643_Junction_162652_Junction_162656_Junction_162657 J002 3_Junction_162628_Junction_162637 J002 5_Junction_162655_Junction_162656 J002	F49E2.5	WBGene00009888	F49E2.5	X_+_9554158_9554297_9554547_9554690_9554823_9554901_9555325_9555414_9555673_9555797_9556353_9556626 5_Junction_162649_Junction_162652 J002 5_Junction_162641_Junction_162643 J001 5_Junction_162627_Junction_162628_Junction_162631 J003 3_Junction_162631_Junction_162643_Junction_162652_Junction_162656_Junction_162657 J002 3_Junction_162628_Junction_162637 J002 5_Junction_162655_Junction_162656 J002																								0.164667962615246%																		0.00675055060053626%
F49E2.5 X_+_9554158_9554297_9554547_9554690_9554823_9554901_9555325_9555414_9555673_9555797_9556353_9556626 5_Junction_162649_Junction_162652 J002 5_Junction_162641_Junction_162643 J001 5_Junction_162627_Junction_162628_Junction_162631 J003 3_Junction_162631_Junction_162643_Junction_162652_Junction_162656_Junction_162657 J003 3_Junction_162628_Junction_162637 J001 5_Junction_162655_Junction_162656 J001	F49E2.5	WBGene00009888	F49E2.5	X_+_9554158_9554297_9554547_9554690_9554823_9554901_9555325_9555414_9555673_9555797_9556353_9556626 5_Junction_162649_Junction_162652 J002 5_Junction_162641_Junction_162643 J001 5_Junction_162627_Junction_162628_Junction_162631 J003 3_Junction_162631_Junction_162643_Junction_162652_Junction_162656_Junction_162657 J003 3_Junction_162628_Junction_162637 J001 5_Junction_162655_Junction_162656 J001																								0.0272412553646458%																		0.00196660616527143%
F49E2.5 X_+_9554158_9554297_9554547_9554690_9554823_9554901_9555325_9555414_9555673_9555797_9556353_9556626 5_Junction_162649_Junction_162652 J002 5_Junction_162641_Junction_162643 J001 5_Junction_162627_Junction_162628_Junction_162631 J003 3_Junction_162631_Junction_162643_Junction_162652_Junction_162656_Junction_162657 J003 3_Junction_162628_Junction_162637 J001 5_Junction_162655_Junction_162656 J002	F49E2.5	WBGene00009888	F49E2.5	X_+_9554158_9554297_9554547_9554690_9554823_9554901_9555325_9555414_9555673_9555797_9556353_9556626 5_Junction_162649_Junction_162652 J002 5_Junction_162641_Junction_162643 J001 5_Junction_162627_Junction_162628_Junction_162631 J003 3_Junction_162631_Junction_162643_Junction_162652_Junction_162656_Junction_162657 J003 3_Junction_162628_Junction_162637 J001 5_Junction_162655_Junction_162656 J002																								0.1441421120741%																		0.00455041035817792%
F49E2.5 X_+_9554158_9554297_9554547_9554690_9554823_9554901_9555325_9555414_9555673_9555797_9556353_9556626 5_Junction_162649_Junction_162652 J002 5_Junction_162641_Junction_162643 J001 5_Junction_162627_Junction_162628_Junction_162631 J003 3_Junction_162631_Junction_162643_Junction_162652_Junction_162656_Junction_162657 J003 3_Junction_162628_Junction_162637 J002 5_Junction_162655_Junction_162656 J001	F49E2.5	WBGene00009888	F49E2.5	X_+_9554158_9554297_9554547_9554690_9554823_9554901_9555325_9555414_9555673_9555797_9556353_9556626 5_Junction_162649_Junction_162652 J002 5_Junction_162641_Junction_162643 J001 5_Junction_162627_Junction_162628_Junction_162631 J003 3_Junction_162631_Junction_162643_Junction_162652_Junction_162656_Junction_162657 J003 3_Junction_162628_Junction_162637 J002 5_Junction_162655_Junction_162656 J001																								0.0672602415081966%																		0.00608839199108639%
F49E2.5 X_+_9554158_9554297_9554547_9554690_9554823_9554901_9555325_9555414_9555673_9555797_9556353_9556626 5_Junction_162649_Junction_162652 J002 5_Junction_162641_Junction_162643 J001 5_Junction_162627_Junction_162628_Junction_162631 J003 3_Junction_162631_Junction_162643_Junction_162652_Junction_162656_Junction_162657 J003 3_Junction_162628_Junction_162637 J002 5_Junction_162655_Junction_162656 J002	F49E2.5	WBGene00009888	F49E2.5	X_+_9554158_9554297_9554547_9554690_9554823_9554901_9555325_9555414_9555673_9555797_9556353_9556626 5_Junction_162649_Junction_162652 J002 5_Junction_162641_Junction_162643 J001 5_Junction_162627_Junction_162628_Junction_162631 J003 3_Junction_162631_Junction_162643_Junction_162652_Junction_162656_Junction_162657 J003 3_Junction_162628_Junction_162637 J002 5_Junction_162655_Junction_162656 J002																								0.292135768503358%																		0.0148914194709363%
F49E2.5 X_+_9554158_9554297_9554547_9554690_9554823_9554901_9555325_9555414_9555673_9555797_9556353_9556626 5_Junction_162649_Junction_162652 J002 5_Junction_162641_Junction_162643 J001 5_Junction_162627_Junction_162628_Junction_162631 J003 3_Junction_162631_Junction_162643_Junction_162652_Junction_162656_Junction_162657 J004 3_Junction_162628_Junction_162637 J001 5_Junction_162655_Junction_162656 J001	F49E2.5	WBGene00009888	F49E2.5	X_+_9554158_9554297_9554547_9554690_9554823_9554901_9555325_9555414_9555673_9555797_9556353_9556626 5_Junction_162649_Junction_162652 J002 5_Junction_162641_Junction_162643 J001 5_Junction_162627_Junction_162628_Junction_162631 J003 3_Junction_162631_Junction_162643_Junction_162652_Junction_162656_Junction_162657 J004 3_Junction_162628_Junction_162637 J001 5_Junction_162655_Junction_162656 J001																								0.0408470976602554%																		0.013037950068766%
F49E2.5 X_+_9554158_9554297_9554547_9554690_9554823_9554901_9555325_9555414_9555673_9555797_9556353_9556626 5_Junction_162649_Junction_162652 J002 5_Junction_162641_Junction_162643 J001 5_Junction_162627_Junction_162628_Junction_162631 J003 3_Junction_162631_Junction_162643_Junction_162652_Junction_162656_Junction_162657 J004 3_Junction_162628_Junction_162637 J001 5_Junction_162655_Junction_162656 J002	F49E2.5	WBGene00009888	F49E2.5	X_+_9554158_9554297_9554547_9554690_9554823_9554901_9555325_9555414_9555673_9555797_9556353_9556626 5_Junction_162649_Junction_162652 J002 5_Junction_162641_Junction_162643 J001 5_Junction_162627_Junction_162628_Junction_162631 J003 3_Junction_162631_Junction_162643_Junction_162652_Junction_162656_Junction_162657 J004 3_Junction_162628_Junction_162637 J001 5_Junction_162655_Junction_162656 J002																								0.180791784161228%																		0.0310136215257526%
F49E2.5 X_+_9554158_9554297_9554547_9554690_9554823_9554901_9555325_9555414_9555673_9555797_9556353_9556626 5_Junction_162649_Junction_162652 J002 5_Junction_162641_Junction_162643 J001 5_Junction_162627_Junction_162628_Junction_162631 J003 3_Junction_162631_Junction_162643_Junction_162652_Junction_162656_Junction_162657 J004 3_Junction_162628_Junction_162637 J002 5_Junction_162655_Junction_162656 J001	F49E2.5	WBGene00009888	F49E2.5	X_+_9554158_9554297_9554547_9554690_9554823_9554901_9555325_9555414_9555673_9555797_9556353_9556626 5_Junction_162649_Junction_162652 J002 5_Junction_162641_Junction_162643 J001 5_Junction_162627_Junction_162628_Junction_162631 J003 3_Junction_162631_Junction_162643_Junction_162652_Junction_162656_Junction_162657 J004 3_Junction_162628_Junction_162637 J002 5_Junction_162655_Junction_162656 J001																								0.107364137223045%																		0.0419712129930682%
F49E2.5 X_+_9554158_9554297_9554547_9554690_9554823_9554901_9555325_9555414_9555673_9555797_9556353_9556626 5_Junction_162649_Junction_162652 J002 5_Junction_162641_Junction_162643 J001 5_Junction_162627_Junction_162628_Junction_162631 J003 3_Junction_162631_Junction_162643_Junction_162652_Junction_162656_Junction_162657 J004 3_Junction_162628_Junction_162637 J002 5_Junction_162655_Junction_162656 J002	F49E2.5	WBGene00009888	F49E2.5	X_+_9554158_9554297_9554547_9554690_9554823_9554901_9555325_9555414_9555673_9555797_9556353_9556626 5_Junction_162649_Junction_162652 J002 5_Junction_162641_Junction_162643 J001 5_Junction_162627_Junction_162628_Junction_162631 J003 3_Junction_162631_Junction_162643_Junction_162652_Junction_162656_Junction_162657 J004 3_Junction_162628_Junction_162637 J002 5_Junction_162655_Junction_162656 J002																								0.380095580847201%																		0.105661649666941%
F49E2.5 X_+_9554158_9554297_9554547_9554690_9554823_9554901_9555325_9555414_9555673_9555797_9556353_9556626 5_Junction_162649_Junction_162652 J002 5_Junction_162641_Junction_162643 J001 5_Junction_162627_Junction_162628_Junction_162631 J003 3_Junction_162631_Junction_162643_Junction_162652_Junction_162656_Junction_162657 J005 3_Junction_162628_Junction_162637 J001 5_Junction_162655_Junction_162656 J001	F49E2.5	WBGene00009888	F49E2.5	X_+_9554158_9554297_9554547_9554690_9554823_9554901_9555325_9555414_9555673_9555797_9556353_9556626 5_Junction_162649_Junction_162652 J002 5_Junction_162641_Junction_162643 J001 5_Junction_162627_Junction_162628_Junction_162631 J003 3_Junction_162631_Junction_162643_Junction_162652_Junction_162656_Junction_162657 J005 3_Junction_162628_Junction_162637 J001 5_Junction_162655_Junction_162656 J001																								0.0643733835992376%																		0.00889756489645444%
F49E2.5 X_+_9554158_9554297_9554547_9554690_9554823_9554901_9555325_9555414_9555673_9555797_9556353_9556626 5_Junction_162649_Junction_162652 J002 5_Junction_162641_Junction_162643 J001 5_Junction_162627_Junction_162628_Junction_162631 J003 3_Junction_162631_Junction_162643_Junction_162652_Junction_162656_Junction_162657 J005 3_Junction_162628_Junction_162637 J001 5_Junction_162655_Junction_162656 J002	F49E2.5	WBGene00009888	F49E2.5	X_+_9554158_9554297_9554547_9554690_9554823_9554901_9555325_9555414_9555673_9555797_9556353_9556626 5_Junction_162649_Junction_162652 J002 5_Junction_162641_Junction_162643 J001 5_Junction_162627_Junction_162628_Junction_162631 J003 3_Junction_162631_Junction_162643_Junction_162652_Junction_162656_Junction_162657 J005 3_Junction_162628_Junction_162637 J001 5_Junction_162655_Junction_162656 J002																								0.269621230996191%																		0.0212931722114542%
F49E2.5 X_+_9554158_9554297_9554547_9554690_9554823_9554901_9555325_9555414_9555673_9555797_9556353_9556626 5_Junction_162649_Junction_162652 J002 5_Junction_162641_Junction_162643 J001 5_Junction_162627_Junction_162628_Junction_162631 J003 3_Junction_162631_Junction_162643_Junction_162652_Junction_162656_Junction_162657 J005 3_Junction_162628_Junction_162637 J002 5_Junction_162655_Junction_162656 J001	F49E2.5	WBGene00009888	F49E2.5	X_+_9554158_9554297_9554547_9554690_9554823_9554901_9555325_9555414_9555673_9555797_9556353_9556626 5_Junction_162649_Junction_162652 J002 5_Junction_162641_Junction_162643 J001 5_Junction_162627_Junction_162628_Junction_162631 J003 3_Junction_162631_Junction_162643_Junction_162652_Junction_162656_Junction_162657 J005 3_Junction_162628_Junction_162637 J002 5_Junction_162655_Junction_162656 J001																								0.158391017210557%																		0.0288865487908205%
F49E2.5 X_+_9554158_9554297_9554547_9554690_9554823_9554901_9555325_9555414_9555673_9555797_9556353_9556626 5_Junction_162649_Junction_162652 J002 5_Junction_162641_Junction_162643 J001 5_Junction_162627_Junction_162628_Junction_162631 J003 3_Junction_162631_Junction_162643_Junction_162652_Junction_162656_Junction_162657 J005 3_Junction_162628_Junction_162637 J002 5_Junction_162655_Junction_162656 J002	F49E2.5	WBGene00009888	F49E2.5	X_+_9554158_9554297_9554547_9554690_9554823_9554901_9555325_9555414_9555673_9555797_9556353_9556626 5_Junction_162649_Junction_162652 J002 5_Junction_162641_Junction_162643 J001 5_Junction_162627_Junction_162628_Junction_162631 J003 3_Junction_162631_Junction_162643_Junction_162652_Junction_162656_Junction_162657 J005 3_Junction_162628_Junction_162637 J002 5_Junction_162655_Junction_162656 J002																								0.555665453467505%																		0.0731598952140069%
F49E2.5 X_+_9554158_9554297_9554547_9554690_9554823_9554901_9555325_9555414_9555673_9555797_9556353_9556626 5_Junction_162649_Junction_162652 J002 5_Junction_162641_Junction_162643 J002 5_Junction_162627_Junction_162628_Junction_162631 J001 3_Junction_162631_Junction_162643_Junction_162652_Junction_162656_Junction_162657 J001 3_Junction_162628_Junction_162637 J001 5_Junction_162655_Junction_162656 J001	F49E2.5	WBGene00009888	F49E2.5	X_+_9554158_9554297_9554547_9554690_9554823_9554901_9555325_9555414_9555673_9555797_9556353_9556626 5_Junction_162649_Junction_162652 J002 5_Junction_162641_Junction_162643 J002 5_Junction_162627_Junction_162628_Junction_162631 J001 3_Junction_162631_Junction_162643_Junction_162652_Junction_162656_Junction_162657 J001 3_Junction_162628_Junction_162637 J001 5_Junction_162655_Junction_162656 J001																								0.0192739607184667%																		0.00114298695376852%
F49E2.5 X_+_9554158_9554297_9554547_9554690_9554823_9554901_9555325_9555414_9555673_9555797_9556353_9556626 5_Junction_162649_Junction_162652 J002 5_Junction_162641_Junction_162643 J002 5_Junction_162627_Junction_162628_Junction_162631 J001 3_Junction_162631_Junction_162643_Junction_162652_Junction_162656_Junction_162657 J001 3_Junction_162628_Junction_162637 J001 5_Junction_162655_Junction_162656 J002	F49E2.5	WBGene00009888	F49E2.5	X_+_9554158_9554297_9554547_9554690_9554823_9554901_9555325_9555414_9555673_9555797_9556353_9556626 5_Junction_162649_Junction_162652 J002 5_Junction_162641_Junction_162643 J002 5_Junction_162627_Junction_162628_Junction_162631 J001 3_Junction_162631_Junction_162643_Junction_162652_Junction_162656_Junction_162657 J001 3_Junction_162628_Junction_162637 J001 5_Junction_162655_Junction_162656 J002																								0.0918140197256452%																		0.00228631683791621%
F49E2.5 X_+_9554158_9554297_9554547_9554690_9554823_9554901_9555325_9555414_9555673_9555797_9556353_9556626 5_Junction_162649_Junction_162652 J002 5_Junction_162641_Junction_162643 J002 5_Junction_162627_Junction_162628_Junction_162631 J001 3_Junction_162631_Junction_162643_Junction_162652_Junction_162656_Junction_162657 J001 3_Junction_162628_Junction_162637 J002 5_Junction_162655_Junction_162656 J001	F49E2.5	WBGene00009888	F49E2.5	X_+_9554158_9554297_9554547_9554690_9554823_9554901_9555325_9555414_9555673_9555797_9556353_9556626 5_Junction_162649_Junction_162652 J002 5_Junction_162641_Junction_162643 J002 5_Junction_162627_Junction_162628_Junction_162631 J001 3_Junction_162631_Junction_162643_Junction_162652_Junction_162656_Junction_162657 J001 3_Junction_162628_Junction_162637 J002 5_Junction_162655_Junction_162656 J001																								0.0452008581896225%																		0.00285766741713984%
F49E2.5 X_+_9554158_9554297_9554547_9554690_9554823_9554901_9555325_9555414_9555673_9555797_9556353_9556626 5_Junction_162649_Junction_162652 J002 5_Junction_162641_Junction_162643 J002 5_Junction_162627_Junction_162628_Junction_162631 J001 3_Junction_162631_Junction_162643_Junction_162652_Junction_162656_Junction_162657 J001 3_Junction_162628_Junction_162637 J002 5_Junction_162655_Junction_162656 J002	F49E2.5	WBGene00009888	F49E2.5	X_+_9554158_9554297_9554547_9554690_9554823_9554901_9555325_9555414_9555673_9555797_9556353_9556626 5_Junction_162649_Junction_162652 J002 5_Junction_162641_Junction_162643 J002 5_Junction_162627_Junction_162628_Junction_162631 J001 3_Junction_162631_Junction_162643_Junction_162652_Junction_162656_Junction_162657 J001 3_Junction_162628_Junction_162637 J002 5_Junction_162655_Junction_162656 J002																								0.184307759391806%																		0.00571619222024343%
F49E2.5 X_+_9554158_9554297_9554547_9554690_9554823_9554901_9555325_9555414_9555673_9555797_9556353_9556626 5_Junction_162649_Junction_162652 J002 5_Junction_162641_Junction_162643 J002 5_Junction_162627_Junction_162628_Junction_162631 J001 3_Junction_162631_Junction_162643_Junction_162652_Junction_162656_Junction_162657 J002 3_Junction_162628_Junction_162637 J001 5_Junction_162655_Junction_162656 J001	F49E2.5	WBGene00009888	F49E2.5	X_+_9554158_9554297_9554547_9554690_9554823_9554901_9555325_9555414_9555673_9555797_9556353_9556626 5_Junction_162649_Junction_162652 J002 5_Junction_162641_Junction_162643 J002 5_Junction_162627_Junction_162628_Junction_162631 J001 3_Junction_162631_Junction_162643_Junction_162652_Junction_162656_Junction_162657 J002 3_Junction_162628_Junction_162637 J001 5_Junction_162655_Junction_162656 J001																								0.0292148546390307%																		0.000571093551428077%
F49E2.5 X_+_9554158_9554297_9554547_9554690_9554823_9554901_9555325_9555414_9555673_9555797_9556353_9556626 5_Junction_162649_Junction_162652 J002 5_Junction_162641_Junction_162643 J002 5_Junction_162627_Junction_162628_Junction_162631 J001 3_Junction_162631_Junction_162643_Junction_162652_Junction_162656_Junction_162657 J002 3_Junction_162628_Junction_162637 J001 5_Junction_162655_Junction_162656 J002	F49E2.5	WBGene00009888	F49E2.5	X_+_9554158_9554297_9554547_9554690_9554823_9554901_9555325_9555414_9555673_9555797_9556353_9556626 5_Junction_162649_Junction_162652 J002 5_Junction_162641_Junction_162643 J002 5_Junction_162627_Junction_162628_Junction_162631 J001 3_Junction_162631_Junction_162643_Junction_162652_Junction_162656_Junction_162657 J002 3_Junction_162628_Junction_162637 J001 5_Junction_162655_Junction_162656 J002																								0.101754913646209%																		0.0011423584480561%
F49E2.5 X_+_9554158_9554297_9554547_9554690_9554823_9554901_9555325_9555414_9555673_9555797_9556353_9556626 5_Junction_162649_Junction_162652 J002 5_Junction_162641_Junction_162643 J002 5_Junction_162627_Junction_162628_Junction_162631 J001 3_Junction_162631_Junction_162643_Junction_162652_Junction_162656_Junction_162657 J002 3_Junction_162628_Junction_162637 J002 5_Junction_162655_Junction_162656 J001	F49E2.5	WBGene00009888	F49E2.5	X_+_9554158_9554297_9554547_9554690_9554823_9554901_9555325_9555414_9555673_9555797_9556353_9556626 5_Junction_162649_Junction_162652 J002 5_Junction_162641_Junction_162643 J002 5_Junction_162627_Junction_162628_Junction_162631 J001 3_Junction_162631_Junction_162643_Junction_162652_Junction_162656_Junction_162657 J002 3_Junction_162628_Junction_162637 J002 5_Junction_162655_Junction_162656 J001																								0.0650856285971835%																		0.218434122887439%
F49E2.5 X_+_9554158_9554297_9554547_9554690_9554823_9554901_9555325_9555414_9555673_9555797_9556353_9556626 5_Junction_162649_Junction_162652 J002 5_Junction_162641_Junction_162643 J002 5_Junction_162627_Junction_162628_Junction_162631 J001 3_Junction_162631_Junction_162643_Junction_162652_Junction_162656_Junction_162657 J002 3_Junction_162628_Junction_162637 J002 5_Junction_162655_Junction_162656 J002	F49E2.5	WBGene00009888	F49E2.5	X_+_9554158_9554297_9554547_9554690_9554823_9554901_9555325_9555414_9555673_9555797_9556353_9556626 5_Junction_162649_Junction_162652 J002 5_Junction_162641_Junction_162643 J002 5_Junction_162627_Junction_162628_Junction_162631 J001 3_Junction_162631_Junction_162643_Junction_162652_Junction_162656_Junction_162657 J002 3_Junction_162628_Junction_162637 J002 5_Junction_162655_Junction_162656 J002																								0.204192529799367%																		0.133059869480365%
F49E2.5 X_+_9554158_9554297_9554547_9554690_9554823_9554901_9555325_9555414_9555673_9555797_9556353_9556626 5_Junction_162649_Junction_162652 J002 5_Junction_162641_Junction_162643 J002 5_Junction_162627_Junction_162628_Junction_162631 J001 3_Junction_162631_Junction_162643_Junction_162652_Junction_162656_Junction_162657 J003 3_Junction_162628_Junction_162637 J001 5_Junction_162655_Junction_162656 J001	F49E2.5	WBGene00009888	F49E2.5	X_+_9554158_9554297_9554547_9554690_9554823_9554901_9555325_9555414_9555673_9555797_9556353_9556626 5_Junction_162649_Junction_162652 J002 5_Junction_162641_Junction_162643 J002 5_Junction_162627_Junction_162628_Junction_162631 J001 3_Junction_162631_Junction_162643_Junction_162652_Junction_162656_Junction_162657 J003 3_Junction_162628_Junction_162637 J001 5_Junction_162655_Junction_162656 J001																								0.0372258680909744%																		0.000571093551428077%
F49E2.5 X_+_9554158_9554297_9554547_9554690_9554823_9554901_9555325_9555414_9555673_9555797_9556353_9556626 5_Junction_162649_Junction_162652 J002 5_Junction_162641_Junction_162643 J002 5_Junction_162627_Junction_162628_Junction_162631 J001 3_Junction_162631_Junction_162643_Junction_162652_Junction_162656_Junction_162657 J003 3_Junction_162628_Junction_162637 J001 5_Junction_162655_Junction_162656 J002	F49E2.5	WBGene00009888	F49E2.5	X_+_9554158_9554297_9554547_9554690_9554823_9554901_9555325_9555414_9555673_9555797_9556353_9556626 5_Junction_162649_Junction_162652 J002 5_Junction_162641_Junction_162643 J002 5_Junction_162627_Junction_162628_Junction_162631 J001 3_Junction_162631_Junction_162643_Junction_162652_Junction_162656_Junction_162657 J003 3_Junction_162628_Junction_162637 J001 5_Junction_162655_Junction_162656 J002																								0.172345822042286%																		0.0011423584480561%
F49E2.5 X_+_9554158_9554297_9554547_9554690_9554823_9554901_9555325_9555414_9555673_9555797_9556353_9556626 5_Junction_162649_Junction_162652 J002 5_Junction_162641_Junction_162643 J002 5_Junction_162627_Junction_162628_Junction_162631 J001 3_Junction_162631_Junction_162643_Junction_162652_Junction_162656_Junction_162657 J003 3_Junction_162628_Junction_162637 J002 5_Junction_162655_Junction_162656 J001	F49E2.5	WBGene00009888	F49E2.5	X_+_9554158_9554297_9554547_9554690_9554823_9554901_9555325_9555414_9555673_9555797_9556353_9556626 5_Junction_162649_Junction_162652 J002 5_Junction_162641_Junction_162643 J002 5_Junction_162627_Junction_162628_Junction_162631 J001 3_Junction_162631_Junction_162643_Junction_162652_Junction_162656_Junction_162657 J003 3_Junction_162628_Junction_162637 J002 5_Junction_162655_Junction_162656 J001																								0.0889274707457806%																		0.175032865074939%
F49E2.5 X_+_9554158_9554297_9554547_9554690_9554823_9554901_9555325_9555414_9555673_9555797_9556353_9556626 5_Junction_162649_Junction_162652 J002 5_Junction_162641_Junction_162643 J002 5_Junction_162627_Junction_162628_Junction_162631 J001 3_Junction_162631_Junction_162643_Junction_162652_Junction_162656_Junction_162657 J003 3_Junction_162628_Junction_162637 J002 5_Junction_162655_Junction_162656 J002	F49E2.5	WBGene00009888	F49E2.5	X_+_9554158_9554297_9554547_9554690_9554823_9554901_9555325_9555414_9555673_9555797_9556353_9556626 5_Junction_162649_Junction_162652 J002 5_Junction_162641_Junction_162643 J002 5_Junction_162627_Junction_162628_Junction_162631 J001 3_Junction_162631_Junction_162643_Junction_162652_Junction_162656_Junction_162657 J003 3_Junction_162628_Junction_162637 J002 5_Junction_162655_Junction_162656 J002																								0.348749643529709%																		0.107019114792865%
F49E2.5 X_+_9554158_9554297_9554547_9554690_9554823_9554901_9555325_9555414_9555673_9555797_9556353_9556626 5_Junction_162649_Junction_162652 J002 5_Junction_162641_Junction_162643 J002 5_Junction_162627_Junction_162628_Junction_162631 J001 3_Junction_162631_Junction_162643_Junction_162652_Junction_162656_Junction_162657 J004 3_Junction_162628_Junction_162637 J001 5_Junction_162655_Junction_162656 J001	F49E2.5	WBGene00009888	F49E2.5	X_+_9554158_9554297_9554547_9554690_9554823_9554901_9555325_9555414_9555673_9555797_9556353_9556626 5_Junction_162649_Junction_162652 J002 5_Junction_162641_Junction_162643 J002 5_Junction_162627_Junction_162628_Junction_162631 J001 3_Junction_162631_Junction_162643_Junction_162652_Junction_162656_Junction_162657 J004 3_Junction_162628_Junction_162637 J001 5_Junction_162655_Junction_162656 J001																								0.0555480228520708%																		0.00342816101039319%
F49E2.5 X_+_9554158_9554297_9554547_9554690_9554823_9554901_9555325_9555414_9555673_9555797_9556353_9556626 5_Junction_162649_Junction_162652 J002 5_Junction_162641_Junction_162643 J002 5_Junction_162627_Junction_162628_Junction_162631 J001 3_Junction_162631_Junction_162643_Junction_162652_Junction_162656_Junction_162657 J004 3_Junction_162628_Junction_162637 J001 5_Junction_162655_Junction_162656 J002	F49E2.5	WBGene00009888	F49E2.5	X_+_9554158_9554297_9554547_9554690_9554823_9554901_9555325_9555414_9555673_9555797_9556353_9556626 5_Junction_162649_Junction_162652 J002 5_Junction_162641_Junction_162643 J002 5_Junction_162627_Junction_162628_Junction_162631 J001 3_Junction_162631_Junction_162643_Junction_162652_Junction_162656_Junction_162657 J004 3_Junction_162628_Junction_162637 J001 5_Junction_162655_Junction_162656 J002																								0.217260020866169%																		0.00685735057194462%
F49E2.5 X_+_9554158_9554297_9554547_9554690_9554823_9554901_9555325_9555414_9555673_9555797_9556353_9556626 5_Junction_162649_Junction_162652 J002 5_Junction_162641_Junction_162643 J002 5_Junction_162627_Junction_162628_Junction_162631 J001 3_Junction_162631_Junction_162643_Junction_162652_Junction_162656_Junction_162657 J004 3_Junction_162628_Junction_162637 J002 5_Junction_162655_Junction_162656 J001	F49E2.5	WBGene00009888	F49E2.5	X_+_9554158_9554297_9554547_9554690_9554823_9554901_9555325_9555414_9555673_9555797_9556353_9556626 5_Junction_162649_Junction_162652 J002 5_Junction_162641_Junction_162643 J002 5_Junction_162627_Junction_162628_Junction_162631 J001 3_Junction_162631_Junction_162643_Junction_162652_Junction_162656_Junction_162657 J004 3_Junction_162628_Junction_162637 J002 5_Junction_162655_Junction_162656 J001																								0.140198932935291%																		0.138774775921658%
F49E2.5 X_+_9554158_9554297_9554547_9554690_9554823_9554901_9555325_9555414_9555673_9555797_9556353_9556626 5_Junction_162649_Junction_162652 J002 5_Junction_162641_Junction_162643 J002 5_Junction_162627_Junction_162628_Junction_162631 J001 3_Junction_162631_Junction_162643_Junction_162652_Junction_162656_Junction_162657 J004 3_Junction_162628_Junction_162637 J002 5_Junction_162655_Junction_162656 J002	F49E2.5	WBGene00009888	F49E2.5	X_+_9554158_9554297_9554547_9554690_9554823_9554901_9555325_9555414_9555673_9555797_9556353_9556626 5_Junction_162649_Junction_162652 J002 5_Junction_162641_Junction_162643 J002 5_Junction_162627_Junction_162628_Junction_162631 J001 3_Junction_162631_Junction_162643_Junction_162652_Junction_162656_Junction_162657 J004 3_Junction_162628_Junction_162637 J002 5_Junction_162655_Junction_162656 J002																								0.4551603589804%																		0.0952668405887165%
F49E2.5 X_+_9554158_9554297_9554547_9554690_9554823_9554901_9555325_9555414_9555673_9555797_9556353_9556626 5_Junction_162649_Junction_162652 J002 5_Junction_162641_Junction_162643 J002 5_Junction_162627_Junction_162628_Junction_162631 J001 3_Junction_162631_Junction_162643_Junction_162652_Junction_162656_Junction_162657 J005 3_Junction_162628_Junction_162637 J001 5_Junction_162655_Junction_162656 J001	F49E2.5	WBGene00009888	F49E2.5	X_+_9554158_9554297_9554547_9554690_9554823_9554901_9555325_9555414_9555673_9555797_9556353_9556626 5_Junction_162649_Junction_162652 J002 5_Junction_162641_Junction_162643 J002 5_Junction_162627_Junction_162628_Junction_162631 J001 3_Junction_162631_Junction_162643_Junction_162652_Junction_162656_Junction_162657 J005 3_Junction_162628_Junction_162637 J001 5_Junction_162655_Junction_162656 J001																								0.0937268120173748%																		0.00228517405662467%
F49E2.5 X_+_9554158_9554297_9554547_9554690_9554823_9554901_9555325_9555414_9555673_9555797_9556353_9556626 5_Junction_162649_Junction_162652 J002 5_Junction_162641_Junction_162643 J002 5_Junction_162627_Junction_162628_Junction_162631 J001 3_Junction_162631_Junction_162643_Junction_162652_Junction_162656_Junction_162657 J005 3_Junction_162628_Junction_162637 J001 5_Junction_162655_Junction_162656 J002	F49E2.5	WBGene00009888	F49E2.5	X_+_9554158_9554297_9554547_9554690_9554823_9554901_9555325_9555414_9555673_9555797_9556353_9556626 5_Junction_162649_Junction_162652 J002 5_Junction_162641_Junction_162643 J002 5_Junction_162627_Junction_162628_Junction_162631 J001 3_Junction_162631_Junction_162643_Junction_162652_Junction_162656_Junction_162657 J005 3_Junction_162628_Junction_162637 J001 5_Junction_162655_Junction_162656 J002																								0.330932707690404%																		0.00457103373402842%
F49E2.5 X_+_9554158_9554297_9554547_9554690_9554823_9554901_9555325_9555414_9555673_9555797_9556353_9556626 5_Junction_162649_Junction_162652 J002 5_Junction_162641_Junction_162643 J002 5_Junction_162627_Junction_162628_Junction_162631 J001 3_Junction_162631_Junction_162643_Junction_162652_Junction_162656_Junction_162657 J005 3_Junction_162628_Junction_162637 J002 5_Junction_162655_Junction_162656 J001	F49E2.5	WBGene00009888	F49E2.5	X_+_9554158_9554297_9554547_9554690_9554823_9554901_9555325_9555414_9555673_9555797_9556353_9556626 5_Junction_162649_Junction_162652 J002 5_Junction_162641_Junction_162643 J002 5_Junction_162627_Junction_162628_Junction_162631 J001 3_Junction_162631_Junction_162643_Junction_162652_Junction_162656_Junction_162657 J005 3_Junction_162628_Junction_162637 J002 5_Junction_162655_Junction_162656 J001																								0.221054866940205%																		0.179318366317018%
F49E2.5 X_+_9554158_9554297_9554547_9554690_9554823_9554901_9555325_9555414_9555673_9555797_9556353_9556626 5_Junction_162649_Junction_162652 J002 5_Junction_162641_Junction_162643 J002 5_Junction_162627_Junction_162628_Junction_162631 J001 3_Junction_162631_Junction_162643_Junction_162652_Junction_162656_Junction_162657 J005 3_Junction_162628_Junction_162637 J002 5_Junction_162655_Junction_162656 J002	F49E2.5	WBGene00009888	F49E2.5	X_+_9554158_9554297_9554547_9554690_9554823_9554901_9555325_9555414_9555673_9555797_9556353_9556626 5_Junction_162649_Junction_162652 J002 5_Junction_162641_Junction_162643 J002 5_Junction_162627_Junction_162628_Junction_162631 J001 3_Junction_162631_Junction_162643_Junction_162652_Junction_162656_Junction_162657 J005 3_Junction_162628_Junction_162637 J002 5_Junction_162655_Junction_162656 J002																								0.679960731302006%																		0.115591403055973%
F49E2.5 X_+_9554158_9554297_9554547_9554690_9554823_9554901_9555325_9555414_9555673_9555797_9556353_9556626 5_Junction_162649_Junction_162652 J002 5_Junction_162641_Junction_162643 J002 5_Junction_162627_Junction_162628_Junction_162631 J002 3_Junction_162631_Junction_162643_Junction_162652_Junction_162656_Junction_162657 J001 3_Junction_162628_Junction_162637 J001 5_Junction_162655_Junction_162656 J001	F49E2.5	WBGene00009888	F49E2.5	X_+_9554158_9554297_9554547_9554690_9554823_9554901_9555325_9555414_9555673_9555797_9556353_9556626 5_Junction_162649_Junction_162652 J002 5_Junction_162641_Junction_162643 J002 5_Junction_162627_Junction_162628_Junction_162631 J002 3_Junction_162631_Junction_162643_Junction_162652_Junction_162656_Junction_162657 J001 3_Junction_162628_Junction_162637 J001 5_Junction_162655_Junction_162656 J001																								0.00897054375357284%																		0.000415615562079636%
F49E2.5 X_+_9554158_9554297_9554547_9554690_9554823_9554901_9555325_9555414_9555673_9555797_9556353_9556626 5_Junction_162649_Junction_162652 J002 5_Junction_162641_Junction_162643 J002 5_Junction_162627_Junction_162628_Junction_162631 J002 3_Junction_162631_Junction_162643_Junction_162652_Junction_162656_Junction_162657 J001 3_Junction_162628_Junction_162637 J001 5_Junction_162655_Junction_162656 J002	F49E2.5	WBGene00009888	F49E2.5	X_+_9554158_9554297_9554547_9554690_9554823_9554901_9555325_9555414_9555673_9555797_9556353_9556626 5_Junction_162649_Junction_162652 J002 5_Junction_162641_Junction_162643 J002 5_Junction_162627_Junction_162628_Junction_162631 J002 3_Junction_162631_Junction_162643_Junction_162652_Junction_162656_Junction_162657 J001 3_Junction_162628_Junction_162637 J001 5_Junction_162655_Junction_162656 J002																								0.0420204866299652%																		0.000831355821297611%
F49E2.5 X_+_9554158_9554297_9554547_9554690_9554823_9554901_9555325_9555414_9555673_9555797_9556353_9556626 5_Junction_162649_Junction_162652 J002 5_Junction_162641_Junction_162643 J002 5_Junction_162627_Junction_162628_Junction_162631 J002 3_Junction_162631_Junction_162643_Junction_162652_Junction_162656_Junction_162657 J001 3_Junction_162628_Junction_162637 J002 5_Junction_162655_Junction_162656 J001	F49E2.5	WBGene00009888	F49E2.5	X_+_9554158_9554297_9554547_9554690_9554823_9554901_9555325_9555414_9555673_9555797_9556353_9556626 5_Junction_162649_Junction_162652 J002 5_Junction_162641_Junction_162643 J002 5_Junction_162627_Junction_162628_Junction_162631 J002 3_Junction_162631_Junction_162643_Junction_162652_Junction_162656_Junction_162657 J001 3_Junction_162628_Junction_162637 J002 5_Junction_162655_Junction_162656 J001																								0.0195269364752091%																		0.00103911164155927%
F49E2.5 X_+_9554158_9554297_9554547_9554690_9554823_9554901_9555325_9555414_9555673_9555797_9556353_9556626 5_Junction_162649_Junction_162652 J002 5_Junction_162641_Junction_162643 J002 5_Junction_162627_Junction_162628_Junction_162631 J002 3_Junction_162631_Junction_162643_Junction_162652_Junction_162656_Junction_162657 J001 3_Junction_162628_Junction_162637 J002 5_Junction_162655_Junction_162656 J002	F49E2.5	WBGene00009888	F49E2.5	X_+_9554158_9554297_9554547_9554690_9554823_9554901_9555325_9555414_9555673_9555797_9556353_9556626 5_Junction_162649_Junction_162652 J002 5_Junction_162641_Junction_162643 J002 5_Junction_162627_Junction_162628_Junction_162631 J002 3_Junction_162631_Junction_162643_Junction_162652_Junction_162656_Junction_162657 J001 3_Junction_162628_Junction_162637 J002 5_Junction_162655_Junction_162656 J002																								0.0824137138454529%																		0.00207853504778748%
F49E2.5 X_+_9554158_9554297_9554547_9554690_9554823_9554901_9555325_9555414_9555673_9555797_9556353_9556626 5_Junction_162649_Junction_162652 J002 5_Junction_162641_Junction_162643 J002 5_Junction_162627_Junction_162628_Junction_162631 J002 3_Junction_162631_Junction_162643_Junction_162652_Junction_162656_Junction_162657 J002 3_Junction_162628_Junction_162637 J001 5_Junction_162655_Junction_162656 J001	F49E2.5	WBGene00009888	F49E2.5	X_+_9554158_9554297_9554547_9554690_9554823_9554901_9555325_9555414_9555673_9555797_9556353_9556626 5_Junction_162649_Junction_162652 J002 5_Junction_162641_Junction_162643 J002 5_Junction_162627_Junction_162628_Junction_162631 J002 3_Junction_162631_Junction_162643_Junction_162652_Junction_162656_Junction_162657 J002 3_Junction_162628_Junction_162637 J001 5_Junction_162655_Junction_162656 J001																								0.0148048454681775%																		0.000207662359219636%
F49E2.5 X_+_9554158_9554297_9554547_9554690_9554823_9554901_9555325_9555414_9555673_9555797_9556353_9556626 5_Junction_162649_Junction_162652 J002 5_Junction_162641_Junction_162643 J002 5_Junction_162627_Junction_162628_Junction_162631 J002 3_Junction_162631_Junction_162643_Junction_162652_Junction_162656_Junction_162657 J002 3_Junction_162628_Junction_162637 J001 5_Junction_162655_Junction_162656 J002	F49E2.5	WBGene00009888	F49E2.5	X_+_9554158_9554297_9554547_9554690_9554823_9554901_9555325_9555414_9555673_9555797_9556353_9556626 5_Junction_162649_Junction_162652 J002 5_Junction_162641_Junction_162643 J002 5_Junction_162627_Junction_162628_Junction_162631 J002 3_Junction_162631_Junction_162643_Junction_162652_Junction_162656_Junction_162657 J002 3_Junction_162628_Junction_162637 J001 5_Junction_162655_Junction_162656 J002																								0.0478547883445698%																		0.000415387023377532%
F49E2.5 X_+_9554158_9554297_9554547_9554690_9554823_9554901_9555325_9555414_9555673_9555797_9556353_9556626 5_Junction_162649_Junction_162652 J002 5_Junction_162641_Junction_162643 J002 5_Junction_162627_Junction_162628_Junction_162631 J002 3_Junction_162631_Junction_162643_Junction_162652_Junction_162656_Junction_162657 J002 3_Junction_162628_Junction_162637 J002 5_Junction_162655_Junction_162656 J001	F49E2.5	WBGene00009888	F49E2.5	X_+_9554158_9554297_9554547_9554690_9554823_9554901_9555325_9555414_9555673_9555797_9556353_9556626 5_Junction_162649_Junction_162652 J002 5_Junction_162641_Junction_162643 J002 5_Junction_162627_Junction_162628_Junction_162631 J002 3_Junction_162631_Junction_162643_Junction_162652_Junction_162656_Junction_162657 J002 3_Junction_162628_Junction_162637 J002 5_Junction_162655_Junction_162656 J001																								0.0311972903699795%																		0.000519192240779091%
F49E2.5 X_+_9554158_9554297_9554547_9554690_9554823_9554901_9555325_9555414_9555673_9555797_9556353_9556626 5_Junction_162649_Junction_162652 J002 5_Junction_162641_Junction_162643 J002 5_Junction_162627_Junction_162628_Junction_162631 J002 3_Junction_162631_Junction_162643_Junction_162652_Junction_162656_Junction_162657 J002 3_Junction_162628_Junction_162637 J002 5_Junction_162655_Junction_162656 J002	F49E2.5	WBGene00009888	F49E2.5	X_+_9554158_9554297_9554547_9554690_9554823_9554901_9555325_9555414_9555673_9555797_9556353_9556626 5_Junction_162649_Junction_162652 J002 5_Junction_162641_Junction_162643 J002 5_Junction_162627_Junction_162628_Junction_162631 J002 3_Junction_162631_Junction_162643_Junction_162652_Junction_162656_Junction_162657 J002 3_Junction_162628_Junction_162637 J002 5_Junction_162655_Junction_162656 J002																								0.0940840677402232%																		0.00103854025480774%
F49E2.5 X_+_9554158_9554297_9554547_9554690_9554823_9554901_9555325_9555414_9555673_9555797_9556353_9556626 5_Junction_162649_Junction_162652 J002 5_Junction_162641_Junction_162643 J002 5_Junction_162627_Junction_162628_Junction_162631 J002 3_Junction_162631_Junction_162643_Junction_162652_Junction_162656_Junction_162657 J003 3_Junction_162628_Junction_162637 J001 5_Junction_162655_Junction_162656 J001	F49E2.5	WBGene00009888	F49E2.5	X_+_9554158_9554297_9554547_9554690_9554823_9554901_9555325_9555414_9555673_9555797_9556353_9556626 5_Junction_162649_Junction_162652 J002 5_Junction_162641_Junction_162643 J002 5_Junction_162627_Junction_162628_Junction_162631 J002 3_Junction_162631_Junction_162643_Junction_162652_Junction_162656_Junction_162657 J003 3_Junction_162628_Junction_162637 J001 5_Junction_162655_Junction_162656 J001																								0.0170785526316009%																		0.000207662359219636%
F49E2.5 X_+_9554158_9554297_9554547_9554690_9554823_9554901_9555325_9555414_9555673_9555797_9556353_9556626 5_Junction_162649_Junction_162652 J002 5_Junction_162641_Junction_162643 J002 5_Junction_162627_Junction_162628_Junction_162631 J002 3_Junction_162631_Junction_162643_Junction_162652_Junction_162656_Junction_162657 J003 3_Junction_162628_Junction_162637 J001 5_Junction_162655_Junction_162656 J002	F49E2.5	WBGene00009888	F49E2.5	X_+_9554158_9554297_9554547_9554690_9554823_9554901_9555325_9555414_9555673_9555797_9556353_9556626 5_Junction_162649_Junction_162652 J002 5_Junction_162641_Junction_162643 J002 5_Junction_162627_Junction_162628_Junction_162631 J002 3_Junction_162631_Junction_162643_Junction_162652_Junction_162656_Junction_162657 J003 3_Junction_162628_Junction_162637 J001 5_Junction_162655_Junction_162656 J002																								0.0785606039597044%																		0.000415387023377532%
F49E2.5 X_+_9554158_9554297_9554547_9554690_9554823_9554901_9555325_9555414_9555673_9555797_9556353_9556626 5_Junction_162649_Junction_162652 J002 5_Junction_162641_Junction_162643 J002 5_Junction_162627_Junction_162628_Junction_162631 J002 3_Junction_162631_Junction_162643_Junction_162652_Junction_162656_Junction_162657 J003 3_Junction_162628_Junction_162637 J002 5_Junction_162655_Junction_162656 J001	F49E2.5	WBGene00009888	F49E2.5	X_+_9554158_9554297_9554547_9554690_9554823_9554901_9555325_9555414_9555673_9555797_9556353_9556626 5_Junction_162649_Junction_162652 J002 5_Junction_162641_Junction_162643 J002 5_Junction_162627_Junction_162628_Junction_162631 J002 3_Junction_162631_Junction_162643_Junction_162652_Junction_162656_Junction_162657 J003 3_Junction_162628_Junction_162637 J002 5_Junction_162655_Junction_162656 J001																								0.0376574980980865%																		0.000519192240779091%
F49E2.5 X_+_9554158_9554297_9554547_9554690_9554823_9554901_9555325_9555414_9555673_9555797_9556353_9556626 5_Junction_162649_Junction_162652 J002 5_Junction_162641_Junction_162643 J002 5_Junction_162627_Junction_162628_Junction_162631 J002 3_Junction_162631_Junction_162643_Junction_162652_Junction_162656_Junction_162657 J003 3_Junction_162628_Junction_162637 J002 5_Junction_162655_Junction_162656 J002	F49E2.5	WBGene00009888	F49E2.5	X_+_9554158_9554297_9554547_9554690_9554823_9554901_9555325_9555414_9555673_9555797_9556353_9556626 5_Junction_162649_Junction_162652 J002 5_Junction_162641_Junction_162643 J002 5_Junction_162627_Junction_162628_Junction_162631 J002 3_Junction_162631_Junction_162643_Junction_162652_Junction_162656_Junction_162657 J003 3_Junction_162628_Junction_162637 J002 5_Junction_162655_Junction_162656 J002																								0.154831471752158%																		0.00103854025480774%
F49E2.5 X_+_9554158_9554297_9554547_9554690_9554823_9554901_9555325_9555414_9555673_9555797_9556353_9556626 5_Junction_162649_Junction_162652 J002 5_Junction_162641_Junction_162643 J002 5_Junction_162627_Junction_162628_Junction_162631 J002 3_Junction_162631_Junction_162643_Junction_162652_Junction_162656_Junction_162657 J004 3_Junction_162628_Junction_162637 J001 5_Junction_162655_Junction_162656 J001	F49E2.5	WBGene00009888	F49E2.5	X_+_9554158_9554297_9554547_9554690_9554823_9554901_9555325_9555414_9555673_9555797_9556353_9556626 5_Junction_162649_Junction_162652 J002 5_Junction_162641_Junction_162643 J002 5_Junction_162627_Junction_162628_Junction_162631 J002 3_Junction_162631_Junction_162643_Junction_162652_Junction_162656_Junction_162657 J004 3_Junction_162628_Junction_162637 J001 5_Junction_162655_Junction_162656 J001																								0.0245861950673482%																		0.00124655584259855%
F49E2.5 X_+_9554158_9554297_9554547_9554690_9554823_9554901_9555325_9555414_9555673_9555797_9556353_9556626 5_Junction_162649_Junction_162652 J002 5_Junction_162641_Junction_162643 J002 5_Junction_162627_Junction_162628_Junction_162631 J002 3_Junction_162631_Junction_162643_Junction_162652_Junction_162656_Junction_162657 J004 3_Junction_162628_Junction_162637 J001 5_Junction_162655_Junction_162656 J002	F49E2.5	WBGene00009888	F49E2.5	X_+_9554158_9554297_9554547_9554690_9554823_9554901_9555325_9555414_9555673_9555797_9556353_9556626 5_Junction_162649_Junction_162652 J002 5_Junction_162641_Junction_162643 J002 5_Junction_162627_Junction_162628_Junction_162631 J002 3_Junction_162631_Junction_162643_Junction_162652_Junction_162656_Junction_162657 J004 3_Junction_162628_Junction_162637 J001 5_Junction_162655_Junction_162656 J002																								0.0977164998371588%																		0.00249348568935029%
F49E2.5 X_+_9554158_9554297_9554547_9554690_9554823_9554901_9555325_9555414_9555673_9555797_9556353_9556626 5_Junction_162649_Junction_162652 J002 5_Junction_162641_Junction_162643 J002 5_Junction_162627_Junction_162628_Junction_162631 J002 3_Junction_162631_Junction_162643_Junction_162652_Junction_162656_Junction_162657 J004 3_Junction_162628_Junction_162637 J002 5_Junction_162655_Junction_162656 J001	F49E2.5	WBGene00009888	F49E2.5	X_+_9554158_9554297_9554547_9554690_9554823_9554901_9555325_9555414_9555673_9555797_9556353_9556626 5_Junction_162649_Junction_162652 J002 5_Junction_162641_Junction_162643 J002 5_Junction_162627_Junction_162628_Junction_162631 J002 3_Junction_162631_Junction_162643_Junction_162652_Junction_162656_Junction_162657 J004 3_Junction_162628_Junction_162637 J002 5_Junction_162655_Junction_162656 J001																								0.0564513380080312%																		0.00311660776467673%
F49E2.5 X_+_9554158_9554297_9554547_9554690_9554823_9554901_9555325_9555414_9555673_9555797_9556353_9556626 5_Junction_162649_Junction_162652 J002 5_Junction_162641_Junction_162643 J002 5_Junction_162627_Junction_162628_Junction_162631 J002 3_Junction_162631_Junction_162643_Junction_162652_Junction_162656_Junction_162657 J004 3_Junction_162628_Junction_162637 J002 5_Junction_162655_Junction_162656 J002	F49E2.5	WBGene00009888	F49E2.5	X_+_9554158_9554297_9554547_9554690_9554823_9554901_9555325_9555414_9555673_9555797_9556353_9556626 5_Junction_162649_Junction_162652 J002 5_Junction_162641_Junction_162643 J002 5_Junction_162627_Junction_162628_Junction_162631 J002 3_Junction_162631_Junction_162643_Junction_162652_Junction_162656_Junction_162657 J004 3_Junction_162628_Junction_162637 J002 5_Junction_162655_Junction_162656 J002																								0.196884132870262%																		0.00623415060519044%
F49E2.5 X_+_9554158_9554297_9554547_9554690_9554823_9554901_9555325_9555414_9555673_9555797_9556353_9556626 5_Junction_162649_Junction_162652 J002 5_Junction_162641_Junction_162643 J002 5_Junction_162627_Junction_162628_Junction_162631 J002 3_Junction_162631_Junction_162643_Junction_162652_Junction_162656_Junction_162657 J005 3_Junction_162628_Junction_162637 J001 5_Junction_162655_Junction_162656 J001	F49E2.5	WBGene00009888	F49E2.5	X_+_9554158_9554297_9554547_9554690_9554823_9554901_9555325_9555414_9555673_9555797_9556353_9556626 5_Junction_162649_Junction_162652 J002 5_Junction_162641_Junction_162643 J002 5_Junction_162627_Junction_162628_Junction_162631 J002 3_Junction_162631_Junction_162643_Junction_162652_Junction_162656_Junction_162657 J005 3_Junction_162628_Junction_162637 J001 5_Junction_162655_Junction_162656 J001																								0.0450329039896166%																		0.000830940280518909%
F49E2.5 X_+_9554158_9554297_9554547_9554690_9554823_9554901_9555325_9555414_9555673_9555797_9556353_9556626 5_Junction_162649_Junction_162652 J002 5_Junction_162641_Junction_162643 J002 5_Junction_162627_Junction_162628_Junction_162631 J002 3_Junction_162631_Junction_162643_Junction_162652_Junction_162656_Junction_162657 J005 3_Junction_162628_Junction_162637 J001 5_Junction_162655_Junction_162656 J002	F49E2.5	WBGene00009888	F49E2.5	X_+_9554158_9554297_9554547_9554690_9554823_9554901_9555325_9555414_9555673_9555797_9556353_9556626 5_Junction_162649_Junction_162652 J002 5_Junction_162641_Junction_162643 J002 5_Junction_162627_Junction_162628_Junction_162631 J002 3_Junction_162631_Junction_162643_Junction_162652_Junction_162656_Junction_162657 J005 3_Junction_162628_Junction_162637 J001 5_Junction_162655_Junction_162656 J002																								0.152652183504836%																		0.00166212986805268%
F49E2.5 X_+_9554158_9554297_9554547_9554690_9554823_9554901_9555325_9555414_9555673_9555797_9556353_9556626 5_Junction_162649_Junction_162652 J002 5_Junction_162641_Junction_162643 J002 5_Junction_162627_Junction_162628_Junction_162631 J002 3_Junction_162631_Junction_162643_Junction_162652_Junction_162656_Junction_162657 J005 3_Junction_162628_Junction_162637 J002 5_Junction_162655_Junction_162656 J001	F49E2.5	WBGene00009888	F49E2.5	X_+_9554158_9554297_9554547_9554690_9554823_9554901_9555325_9555414_9555673_9555797_9556353_9556626 5_Junction_162649_Junction_162652 J002 5_Junction_162641_Junction_162643 J002 5_Junction_162627_Junction_162628_Junction_162631 J002 3_Junction_162631_Junction_162643_Junction_162652_Junction_162656_Junction_162657 J005 3_Junction_162628_Junction_162637 J002 5_Junction_162655_Junction_162656 J001																								0.0983609145937177%																		0.00207749612311745%
F49E2.5 X_+_9554158_9554297_9554547_9554690_9554823_9554901_9555325_9555414_9555673_9555797_9556353_9556626 5_Junction_162649_Junction_162652 J002 5_Junction_162641_Junction_162643 J002 5_Junction_162627_Junction_162628_Junction_162631 J002 3_Junction_162631_Junction_162643_Junction_162652_Junction_162656_Junction_162657 J005 3_Junction_162628_Junction_162637 J002 5_Junction_162655_Junction_162656 J002	F49E2.5	WBGene00009888	F49E2.5	X_+_9554158_9554297_9554547_9554690_9554823_9554901_9555325_9555414_9555673_9555797_9556353_9556626 5_Junction_162649_Junction_162652 J002 5_Junction_162641_Junction_162643 J002 5_Junction_162627_Junction_162628_Junction_162631 J002 3_Junction_162631_Junction_162643_Junction_162652_Junction_162656_Junction_162657 J005 3_Junction_162628_Junction_162637 J002 5_Junction_162655_Junction_162656 J002																								0.30420024136033%																		0.00415561555740296%
F49E2.5 X_+_9554158_9554297_9554547_9554690_9554823_9554901_9555325_9555414_9555673_9555797_9556353_9556626 5_Junction_162649_Junction_162652 J002 5_Junction_162641_Junction_162643 J002 5_Junction_162627_Junction_162628_Junction_162631 J003 3_Junction_162631_Junction_162643_Junction_162652_Junction_162656_Junction_162657 J001 3_Junction_162628_Junction_162637 J001 5_Junction_162655_Junction_162656 J001	F49E2.5	WBGene00009888	F49E2.5	X_+_9554158_9554297_9554547_9554690_9554823_9554901_9555325_9555414_9555673_9555797_9556353_9556626 5_Junction_162649_Junction_162652 J002 5_Junction_162641_Junction_162643 J002 5_Junction_162627_Junction_162628_Junction_162631 J003 3_Junction_162631_Junction_162643_Junction_162652_Junction_162656_Junction_162657 J001 3_Junction_162628_Junction_162637 J001 5_Junction_162655_Junction_162656 J001																								0.00406388453311474%																		0.000207719464940779%
F49E2.5 X_+_9554158_9554297_9554547_9554690_9554823_9554901_9555325_9555414_9555673_9555797_9556353_9556626 5_Junction_162649_Junction_162652 J002 5_Junction_162641_Junction_162643 J002 5_Junction_162627_Junction_162628_Junction_162631 J003 3_Junction_162631_Junction_162643_Junction_162652_Junction_162656_Junction_162657 J001 3_Junction_162628_Junction_162637 J001 5_Junction_162655_Junction_162656 J002	F49E2.5	WBGene00009888	F49E2.5	X_+_9554158_9554297_9554547_9554690_9554823_9554901_9555325_9555414_9555673_9555797_9556353_9556626 5_Junction_162649_Junction_162652 J002 5_Junction_162641_Junction_162643 J002 5_Junction_162627_Junction_162628_Junction_162631 J003 3_Junction_162631_Junction_162643_Junction_162652_Junction_162656_Junction_162657 J001 3_Junction_162628_Junction_162637 J001 5_Junction_162655_Junction_162656 J002																								0.0244828320792229%																		0.000415501251953247%
F49E2.5 X_+_9554158_9554297_9554547_9554690_9554823_9554901_9555325_9555414_9555673_9555797_9556353_9556626 5_Junction_162649_Junction_162652 J002 5_Junction_162641_Junction_162643 J002 5_Junction_162627_Junction_162628_Junction_162631 J003 3_Junction_162631_Junction_162643_Junction_162652_Junction_162656_Junction_162657 J001 3_Junction_162628_Junction_162637 J002 5_Junction_162655_Junction_162656 J001	F49E2.5	WBGene00009888	F49E2.5	X_+_9554158_9554297_9554547_9554690_9554823_9554901_9555325_9555414_9555673_9555797_9556353_9556626 5_Junction_162649_Junction_162652 J002 5_Junction_162641_Junction_162643 J002 5_Junction_162627_Junction_162628_Junction_162631 J003 3_Junction_162631_Junction_162643_Junction_162652_Junction_162656_Junction_162657 J001 3_Junction_162628_Junction_162637 J002 5_Junction_162655_Junction_162656 J001																								0.00914389871879408%																		0.000519335015075948%
F49E2.5 X_+_9554158_9554297_9554547_9554690_9554823_9554901_9555325_9555414_9555673_9555797_9556353_9556626 5_Junction_162649_Junction_162652 J002 5_Junction_162641_Junction_162643 J002 5_Junction_162627_Junction_162628_Junction_162631 J003 3_Junction_162631_Junction_162643_Junction_162652_Junction_162656_Junction_162657 J001 3_Junction_162628_Junction_162637 J002 5_Junction_162655_Junction_162656 J002	F49E2.5	WBGene00009888	F49E2.5	X_+_9554158_9554297_9554547_9554690_9554823_9554901_9555325_9555414_9555673_9555797_9556353_9556626 5_Junction_162649_Junction_162652 J002 5_Junction_162641_Junction_162643 J002 5_Junction_162627_Junction_162628_Junction_162631 J003 3_Junction_162631_Junction_162643_Junction_162652_Junction_162656_Junction_162657 J001 3_Junction_162628_Junction_162637 J002 5_Junction_162655_Junction_162656 J002																								0.0480091869141282%																		0.00103882584623803%
F49E2.5 X_+_9554158_9554297_9554547_9554690_9554823_9554901_9555325_9555414_9555673_9555797_9556353_9556626 5_Junction_162649_Junction_162652 J002 5_Junction_162641_Junction_162643 J002 5_Junction_162627_Junction_162628_Junction_162631 J003 3_Junction_162631_Junction_162643_Junction_162652_Junction_162656_Junction_162657 J002 3_Junction_162628_Junction_162637 J001 5_Junction_162655_Junction_162656 J001	F49E2.5	WBGene00009888	F49E2.5	X_+_9554158_9554297_9554547_9554690_9554823_9554901_9555325_9555414_9555673_9555797_9556353_9556626 5_Junction_162649_Junction_162652 J002 5_Junction_162641_Junction_162643 J002 5_Junction_162627_Junction_162628_Junction_162631 J003 3_Junction_162631_Junction_162643_Junction_162652_Junction_162656_Junction_162657 J002 3_Junction_162628_Junction_162637 J001 5_Junction_162655_Junction_162656 J001																								0.00579334450732099%																		0.000103787052461663%
F49E2.5 X_+_9554158_9554297_9554547_9554690_9554823_9554901_9555325_9555414_9555673_9555797_9556353_9556626 5_Junction_162649_Junction_162652 J002 5_Junction_162641_Junction_162643 J002 5_Junction_162627_Junction_162628_Junction_162631 J003 3_Junction_162631_Junction_162643_Junction_162652_Junction_162656_Junction_162657 J002 3_Junction_162628_Junction_162637 J001 5_Junction_162655_Junction_162656 J002	F49E2.5	WBGene00009888	F49E2.5	X_+_9554158_9554297_9554547_9554690_9554823_9554901_9555325_9555414_9555673_9555797_9556353_9556626 5_Junction_162649_Junction_162652 J002 5_Junction_162641_Junction_162643 J002 5_Junction_162627_Junction_162628_Junction_162631 J003 3_Junction_162631_Junction_162643_Junction_162652_Junction_162656_Junction_162657 J002 3_Junction_162628_Junction_162637 J001 5_Junction_162655_Junction_162656 J002																								0.0262122920534292%																		0.000207605244152987%
F49E2.5 X_+_9554158_9554297_9554547_9554690_9554823_9554901_9555325_9555414_9555673_9555797_9556353_9556626 5_Junction_162649_Junction_162652 J002 5_Junction_162641_Junction_162643 J002 5_Junction_162627_Junction_162628_Junction_162631 J003 3_Junction_162631_Junction_162643_Junction_162652_Junction_162656_Junction_162657 J002 3_Junction_162628_Junction_162637 J002 5_Junction_162655_Junction_162656 J001	F49E2.5	WBGene00009888	F49E2.5	X_+_9554158_9554297_9554547_9554690_9554823_9554901_9555325_9555414_9555673_9555797_9556353_9556626 5_Junction_162649_Junction_162652 J002 5_Junction_162641_Junction_162643 J002 5_Junction_162627_Junction_162628_Junction_162631 J003 3_Junction_162631_Junction_162643_Junction_162652_Junction_162656_Junction_162657 J002 3_Junction_162628_Junction_162637 J002 5_Junction_162655_Junction_162656 J001																								0.0126033375570878%																		0.00025948579479652%
F49E2.5 X_+_9554158_9554297_9554547_9554690_9554823_9554901_9555325_9555414_9555673_9555797_9556353_9556626 5_Junction_162649_Junction_162652 J002 5_Junction_162641_Junction_162643 J002 5_Junction_162627_Junction_162628_Junction_162631 J003 3_Junction_162631_Junction_162643_Junction_162652_Junction_162656_Junction_162657 J002 3_Junction_162628_Junction_162637 J002 5_Junction_162655_Junction_162656 J002	F49E2.5	WBGene00009888	F49E2.5	X_+_9554158_9554297_9554547_9554690_9554823_9554901_9555325_9555414_9555673_9555797_9556353_9556626 5_Junction_162649_Junction_162652 J002 5_Junction_162641_Junction_162643 J002 5_Junction_162627_Junction_162628_Junction_162631 J003 3_Junction_162631_Junction_162643_Junction_162652_Junction_162656_Junction_162657 J002 3_Junction_162628_Junction_162637 J002 5_Junction_162655_Junction_162656 J002																								0.051468625752422%																		0.000519049443116831%
F49E2.5 X_+_9554158_9554297_9554547_9554690_9554823_9554901_9555325_9555414_9555673_9555797_9556353_9556626 5_Junction_162649_Junction_162652 J002 5_Junction_162641_Junction_162643 J002 5_Junction_162627_Junction_162628_Junction_162631 J003 3_Junction_162631_Junction_162643_Junction_162652_Junction_162656_Junction_162657 J003 3_Junction_162628_Junction_162637 J001 5_Junction_162655_Junction_162656 J001	F49E2.5	WBGene00009888	F49E2.5	X_+_9554158_9554297_9554547_9554690_9554823_9554901_9555325_9555414_9555673_9555797_9556353_9556626 5_Junction_162649_Junction_162652 J002 5_Junction_162641_Junction_162643 J002 5_Junction_162627_Junction_162628_Junction_162631 J003 3_Junction_162631_Junction_162643_Junction_162652_Junction_162656_Junction_162657 J003 3_Junction_162628_Junction_162637 J001 5_Junction_162655_Junction_162656 J001																								0.00778672896111987%																		0.000103787052461663%
F49E2.5 X_+_9554158_9554297_9554547_9554690_9554823_9554901_9555325_9555414_9555673_9555797_9556353_9556626 5_Junction_162649_Junction_162652 J002 5_Junction_162641_Junction_162643 J002 5_Junction_162627_Junction_162628_Junction_162631 J003 3_Junction_162631_Junction_162643_Junction_162652_Junction_162656_Junction_162657 J003 3_Junction_162628_Junction_162637 J001 5_Junction_162655_Junction_162656 J002	F49E2.5	WBGene00009888	F49E2.5	X_+_9554158_9554297_9554547_9554690_9554823_9554901_9555325_9555414_9555673_9555797_9556353_9556626 5_Junction_162649_Junction_162652 J002 5_Junction_162641_Junction_162643 J002 5_Junction_162627_Junction_162628_Junction_162631 J003 3_Junction_162631_Junction_162643_Junction_162652_Junction_162656_Junction_162657 J003 3_Junction_162628_Junction_162637 J001 5_Junction_162655_Junction_162656 J002																								0.0457736633192644%																		0.000207605244152987%
F49E2.5 X_+_9554158_9554297_9554547_9554690_9554823_9554901_9555325_9555414_9555673_9555797_9556353_9556626 5_Junction_162649_Junction_162652 J002 5_Junction_162641_Junction_162643 J002 5_Junction_162627_Junction_162628_Junction_162631 J003 3_Junction_162631_Junction_162643_Junction_162652_Junction_162656_Junction_162657 J003 3_Junction_162628_Junction_162637 J002 5_Junction_162655_Junction_162656 J001	F49E2.5	WBGene00009888	F49E2.5	X_+_9554158_9554297_9554547_9554690_9554823_9554901_9555325_9555414_9555673_9555797_9556353_9556626 5_Junction_162649_Junction_162652 J002 5_Junction_162641_Junction_162643 J002 5_Junction_162627_Junction_162628_Junction_162631 J003 3_Junction_162631_Junction_162643_Junction_162652_Junction_162656_Junction_162657 J003 3_Junction_162628_Junction_162637 J002 5_Junction_162655_Junction_162656 J001																								0.0178140495498377%																		0.00025948579479652%
F49E2.5 X_+_9554158_9554297_9554547_9554690_9554823_9554901_9555325_9555414_9555673_9555797_9556353_9556626 5_Junction_162649_Junction_162652 J002 5_Junction_162641_Junction_162643 J002 5_Junction_162627_Junction_162628_Junction_162631 J003 3_Junction_162631_Junction_162643_Junction_162652_Junction_162656_Junction_162657 J003 3_Junction_162628_Junction_162637 J002 5_Junction_162655_Junction_162656 J002	F49E2.5	WBGene00009888	F49E2.5	X_+_9554158_9554297_9554547_9554690_9554823_9554901_9555325_9555414_9555673_9555797_9556353_9556626 5_Junction_162649_Junction_162652 J002 5_Junction_162641_Junction_162643 J002 5_Junction_162627_Junction_162628_Junction_162631 J003 3_Junction_162631_Junction_162643_Junction_162652_Junction_162656_Junction_162657 J003 3_Junction_162628_Junction_162637 J002 5_Junction_162655_Junction_162656 J002																								0.090237230819478%																		0.000519049443116831%
F49E2.5 X_+_9554158_9554297_9554547_9554690_9554823_9554901_9555325_9555414_9555673_9555797_9556353_9556626 5_Junction_162649_Junction_162652 J002 5_Junction_162641_Junction_162643 J002 5_Junction_162627_Junction_162628_Junction_162631 J003 3_Junction_162631_Junction_162643_Junction_162652_Junction_162656_Junction_162657 J004 3_Junction_162628_Junction_162637 J001 5_Junction_162655_Junction_162656 J001	F49E2.5	WBGene00009888	F49E2.5	X_+_9554158_9554297_9554547_9554690_9554823_9554901_9555325_9555414_9555673_9555797_9556353_9556626 5_Junction_162649_Junction_162652 J002 5_Junction_162641_Junction_162643 J002 5_Junction_162627_Junction_162628_Junction_162631 J003 3_Junction_162631_Junction_162643_Junction_162652_Junction_162656_Junction_162657 J004 3_Junction_162628_Junction_162637 J001 5_Junction_162655_Junction_162656 J001																								0.0111561554018717%																		0.000623013034804883%
F49E2.5 X_+_9554158_9554297_9554547_9554690_9554823_9554901_9555325_9555414_9555673_9555797_9556353_9556626 5_Junction_162649_Junction_162652 J002 5_Junction_162641_Junction_162643 J002 5_Junction_162627_Junction_162628_Junction_162631 J003 3_Junction_162631_Junction_162643_Junction_162652_Junction_162656_Junction_162657 J004 3_Junction_162628_Junction_162637 J001 5_Junction_162655_Junction_162656 J002	F49E2.5	WBGene00009888	F49E2.5	X_+_9554158_9554297_9554547_9554690_9554823_9554901_9555325_9555414_9555673_9555797_9556353_9556626 5_Junction_162649_Junction_162652 J002 5_Junction_162641_Junction_162643 J002 5_Junction_162627_Junction_162628_Junction_162631 J003 3_Junction_162631_Junction_162643_Junction_162652_Junction_162656_Junction_162657 J004 3_Junction_162628_Junction_162637 J001 5_Junction_162655_Junction_162656 J002																								0.0563515245326445%																		0.00124621299221247%
F49E2.5 X_+_9554158_9554297_9554547_9554690_9554823_9554901_9555325_9555414_9555673_9555797_9556353_9556626 5_Junction_162649_Junction_162652 J002 5_Junction_162641_Junction_162643 J002 5_Junction_162627_Junction_162628_Junction_162631 J003 3_Junction_162631_Junction_162643_Junction_162652_Junction_162656_Junction_162657 J004 3_Junction_162628_Junction_162637 J002 5_Junction_162655_Junction_162656 J001	F49E2.5	WBGene00009888	F49E2.5	X_+_9554158_9554297_9554547_9554690_9554823_9554901_9555325_9555414_9555673_9555797_9556353_9556626 5_Junction_162649_Junction_162652 J002 5_Junction_162641_Junction_162643 J002 5_Junction_162627_Junction_162628_Junction_162631 J003 3_Junction_162631_Junction_162643_Junction_162652_Junction_162656_Junction_162657 J004 3_Junction_162628_Junction_162637 J002 5_Junction_162655_Junction_162656 J001																								0.0269604638203476%																		0.00155764161974493%
F49E2.5 X_+_9554158_9554297_9554547_9554690_9554823_9554901_9555325_9555414_9555673_9555797_9556353_9556626 5_Junction_162649_Junction_162652 J002 5_Junction_162641_Junction_162643 J002 5_Junction_162627_Junction_162628_Junction_162631 J003 3_Junction_162631_Junction_162643_Junction_162652_Junction_162656_Junction_162657 J004 3_Junction_162628_Junction_162637 J002 5_Junction_162655_Junction_162656 J002	F49E2.5	WBGene00009888	F49E2.5	X_+_9554158_9554297_9554547_9554690_9554823_9554901_9555325_9555414_9555673_9555797_9556353_9556626 5_Junction_162649_Junction_162652 J002 5_Junction_162641_Junction_162643 J002 5_Junction_162627_Junction_162628_Junction_162631 J003 3_Junction_162631_Junction_162643_Junction_162652_Junction_162656_Junction_162657 J004 3_Junction_162628_Junction_162637 J002 5_Junction_162655_Junction_162656 J002																								0.113800873153406%																		0.00311575057870971%
F49E2.5 X_+_9554158_9554297_9554547_9554690_9554823_9554901_9555325_9555414_9555673_9555797_9556353_9556626 5_Junction_162649_Junction_162652 J002 5_Junction_162641_Junction_162643 J002 5_Junction_162627_Junction_162628_Junction_162631 J003 3_Junction_162631_Junction_162643_Junction_162652_Junction_162656_Junction_162657 J005 3_Junction_162628_Junction_162637 J001 5_Junction_162655_Junction_162656 J001	F49E2.5	WBGene00009888	F49E2.5	X_+_9554158_9554297_9554547_9554690_9554823_9554901_9555325_9555414_9555673_9555797_9556353_9556626 5_Junction_162649_Junction_162652 J002 5_Junction_162641_Junction_162643 J002 5_Junction_162627_Junction_162628_Junction_162631 J003 3_Junction_162631_Junction_162643_Junction_162652_Junction_162656_Junction_162657 J005 3_Junction_162628_Junction_162637 J001 5_Junction_162655_Junction_162656 J001																								0.0185536337431993%																		0.000415293569864104%
F49E2.5 X_+_9554158_9554297_9554547_9554690_9554823_9554901_9555325_9555414_9555673_9555797_9556353_9556626 5_Junction_162649_Junction_162652 J002 5_Junction_162641_Junction_162643 J002 5_Junction_162627_Junction_162628_Junction_162631 J003 3_Junction_162631_Junction_162643_Junction_162652_Junction_162656_Junction_162657 J005 3_Junction_162628_Junction_162637 J001 5_Junction_162655_Junction_162656 J002	F49E2.5	WBGene00009888	F49E2.5	X_+_9554158_9554297_9554547_9554690_9554823_9554901_9555325_9555414_9555673_9555797_9556353_9556626 5_Junction_162649_Junction_162652 J002 5_Junction_162641_Junction_162643 J002 5_Junction_162627_Junction_162628_Junction_162631 J003 3_Junction_162631_Junction_162643_Junction_162652_Junction_162656_Junction_162657 J005 3_Junction_162628_Junction_162637 J001 5_Junction_162655_Junction_162656 J002																								0.0850546404686324%																		0.00083071174025922%
F49E2.5 X_+_9554158_9554297_9554547_9554690_9554823_9554901_9555325_9555414_9555673_9555797_9556353_9556626 5_Junction_162649_Junction_162652 J002 5_Junction_162641_Junction_162643 J002 5_Junction_162627_Junction_162628_Junction_162631 J003 3_Junction_162631_Junction_162643_Junction_162652_Junction_162656_Junction_162657 J005 3_Junction_162628_Junction_162637 J002 5_Junction_162655_Junction_162656 J001	F49E2.5	WBGene00009888	F49E2.5	X_+_9554158_9554297_9554547_9554690_9554823_9554901_9555325_9555414_9555673_9555797_9556353_9556626 5_Junction_162649_Junction_162652 J002 5_Junction_162641_Junction_162643 J002 5_Junction_162627_Junction_162628_Junction_162631 J003 3_Junction_162631_Junction_162643_Junction_162652_Junction_162656_Junction_162657 J005 3_Junction_162628_Junction_162637 J002 5_Junction_162655_Junction_162656 J001																								0.0424079888259663%																		0.00103830660466899%
F49E2.5 X_+_9554158_9554297_9554547_9554690_9554823_9554901_9555325_9555414_9555673_9555797_9556353_9556626 5_Junction_162649_Junction_162652 J002 5_Junction_162641_Junction_162643 J002 5_Junction_162627_Junction_162628_Junction_162631 J003 3_Junction_162631_Junction_162643_Junction_162652_Junction_162656_Junction_162657 J005 3_Junction_162628_Junction_162637 J002 5_Junction_162655_Junction_162656 J002	F49E2.5	WBGene00009888	F49E2.5	X_+_9554158_9554297_9554547_9554690_9554823_9554901_9555325_9555414_9555673_9555797_9556353_9556626 5_Junction_162649_Junction_162652 J002 5_Junction_162641_Junction_162643 J002 5_Junction_162627_Junction_162628_Junction_162631 J003 3_Junction_162631_Junction_162643_Junction_162652_Junction_162656_Junction_162657 J005 3_Junction_162628_Junction_162637 J002 5_Junction_162655_Junction_162656 J002																								0.169662404288712%																		0.00207692473247169%
F49E2.5 X_+_9554158_9554297_9554547_9554690_9554823_9554901_9555325_9555414_9555673_9555797_9556353_9556626 5_Junction_163742_Junction_163745 J001 5_Junction_163732_Junction_163735 J001 5_Junction_163710_Junction_163712_Junction_163715 J001 3_Junction_163715_Junction_163735_Junction_163745_Junction_163749_Junction_163750 J001 3_Junction_163712_Junction_163727 J001 5_Junction_163748_Junction_163749 J001	F49E2.5	WBGene00009888	F49E2.5	X_+_9554158_9554297_9554547_9554690_9554823_9554901_9555325_9555414_9555673_9555797_9556353_9556626 5_Junction_163742_Junction_163745 J001 5_Junction_163732_Junction_163735 J001 5_Junction_163710_Junction_163712_Junction_163715 J001 3_Junction_163715_Junction_163735_Junction_163745_Junction_163749_Junction_163750 J001 3_Junction_163712_Junction_163727 J001 5_Junction_163748_Junction_163749 J001																								0.271314798512427%													0.188619572563857%
F49E2.5 X_+_9554158_9554297_9554547_9554690_9554823_9554901_9555325_9555414_9555673_9555797_9556353_9556626 5_Junction_163742_Junction_163745 J001 5_Junction_163732_Junction_163735 J001 5_Junction_163710_Junction_163712_Junction_163715 J001 3_Junction_163715_Junction_163735_Junction_163745_Junction_163749_Junction_163750 J001 3_Junction_163712_Junction_163727 J001 5_Junction_163748_Junction_163749 J002	F49E2.5	WBGene00009888	F49E2.5	X_+_9554158_9554297_9554547_9554690_9554823_9554901_9555325_9555414_9555673_9555797_9556353_9556626 5_Junction_163742_Junction_163745 J001 5_Junction_163732_Junction_163735 J001 5_Junction_163710_Junction_163712_Junction_163715 J001 3_Junction_163715_Junction_163735_Junction_163745_Junction_163749_Junction_163750 J001 3_Junction_163712_Junction_163727 J001 5_Junction_163748_Junction_163749 J002																								0.45232599881532%													0.491470733218708%
F49E2.5 X_+_9554158_9554297_9554547_9554690_9554823_9554901_9555325_9555414_9555673_9555797_9556353_9556626 5_Junction_163742_Junction_163745 J001 5_Junction_163732_Junction_163735 J001 5_Junction_163710_Junction_163712_Junction_163715 J001 3_Junction_163715_Junction_163735_Junction_163745_Junction_163749_Junction_163750 J001 3_Junction_163712_Junction_163727 J002 5_Junction_163748_Junction_163749 J001	F49E2.5	WBGene00009888	F49E2.5	X_+_9554158_9554297_9554547_9554690_9554823_9554901_9555325_9555414_9555673_9555797_9556353_9556626 5_Junction_163742_Junction_163745 J001 5_Junction_163732_Junction_163735 J001 5_Junction_163710_Junction_163712_Junction_163715 J001 3_Junction_163715_Junction_163735_Junction_163745_Junction_163749_Junction_163750 J001 3_Junction_163712_Junction_163727 J002 5_Junction_163748_Junction_163749 J001																								0.777954229330912%													1.05654889954004%
F49E2.5 X_+_9554158_9554297_9554547_9554690_9554823_9554901_9555325_9555414_9555673_9555797_9556353_9556626 5_Junction_163742_Junction_163745 J001 5_Junction_163732_Junction_163735 J001 5_Junction_163710_Junction_163712_Junction_163715 J001 3_Junction_163715_Junction_163735_Junction_163745_Junction_163749_Junction_163750 J001 3_Junction_163712_Junction_163727 J002 5_Junction_163748_Junction_163749 J002	F49E2.5	WBGene00009888	F49E2.5	X_+_9554158_9554297_9554547_9554690_9554823_9554901_9555325_9555414_9555673_9555797_9556353_9556626 5_Junction_163742_Junction_163745 J001 5_Junction_163732_Junction_163735 J001 5_Junction_163710_Junction_163712_Junction_163715 J001 3_Junction_163715_Junction_163735_Junction_163745_Junction_163749_Junction_163750 J001 3_Junction_163712_Junction_163727 J002 5_Junction_163748_Junction_163749 J002																								1.21254522321688%													2.79778132892306%
F49E2.5 X_+_9554158_9554297_9554547_9554690_9554823_9554901_9555325_9555414_9555673_9555797_9556353_9556626 5_Junction_163742_Junction_163745 J001 5_Junction_163732_Junction_163735 J001 5_Junction_163710_Junction_163712_Junction_163715 J001 3_Junction_163715_Junction_163735_Junction_163745_Junction_163749_Junction_163750 J002 3_Junction_163712_Junction_163727 J001 5_Junction_163748_Junction_163749 J001	F49E2.5	WBGene00009888	F49E2.5	X_+_9554158_9554297_9554547_9554690_9554823_9554901_9555325_9555414_9555673_9555797_9556353_9556626 5_Junction_163742_Junction_163745 J001 5_Junction_163732_Junction_163735 J001 5_Junction_163710_Junction_163712_Junction_163715 J001 3_Junction_163715_Junction_163735_Junction_163745_Junction_163749_Junction_163750 J002 3_Junction_163712_Junction_163727 J001 5_Junction_163748_Junction_163749 J001																								0.554019864259429%													0.0452235370687588%
F49E2.5 X_+_9554158_9554297_9554547_9554690_9554823_9554901_9555325_9555414_9555673_9555797_9556353_9556626 5_Junction_163742_Junction_163745 J001 5_Junction_163732_Junction_163735 J001 5_Junction_163710_Junction_163712_Junction_163715 J001 3_Junction_163715_Junction_163735_Junction_163745_Junction_163749_Junction_163750 J002 3_Junction_163712_Junction_163727 J001 5_Junction_163748_Junction_163749 J002	F49E2.5	WBGene00009888	F49E2.5	X_+_9554158_9554297_9554547_9554690_9554823_9554901_9555325_9555414_9555673_9555797_9556353_9556626 5_Junction_163742_Junction_163745 J001 5_Junction_163732_Junction_163735 J001 5_Junction_163710_Junction_163712_Junction_163715 J001 3_Junction_163715_Junction_163735_Junction_163745_Junction_163749_Junction_163750 J002 3_Junction_163712_Junction_163727 J001 5_Junction_163748_Junction_163749 J002																								0.801634534107434%													0.0830440556450562%
F49E2.5 X_+_9554158_9554297_9554547_9554690_9554823_9554901_9555325_9555414_9555673_9555797_9556353_9556626 5_Junction_163742_Junction_163745 J001 5_Junction_163732_Junction_163735 J001 5_Junction_163710_Junction_163712_Junction_163715 J001 3_Junction_163715_Junction_163735_Junction_163745_Junction_163749_Junction_163750 J002 3_Junction_163712_Junction_163727 J002 5_Junction_163748_Junction_163749 J001	F49E2.5	WBGene00009888	F49E2.5	X_+_9554158_9554297_9554547_9554690_9554823_9554901_9555325_9555414_9555673_9555797_9556353_9556626 5_Junction_163742_Junction_163745 J001 5_Junction_163732_Junction_163735 J001 5_Junction_163710_Junction_163712_Junction_163715 J001 3_Junction_163715_Junction_163735_Junction_163745_Junction_163749_Junction_163750 J002 3_Junction_163712_Junction_163727 J002 5_Junction_163748_Junction_163749 J001																								1.55444019746204%													0.397791468484684%
F49E2.5 X_+_9554158_9554297_9554547_9554690_9554823_9554901_9555325_9555414_9555673_9555797_9556353_9556626 5_Junction_163742_Junction_163745 J001 5_Junction_163732_Junction_163735 J001 5_Junction_163710_Junction_163712_Junction_163715 J001 3_Junction_163715_Junction_163735_Junction_163745_Junction_163749_Junction_163750 J002 3_Junction_163712_Junction_163727 J002 5_Junction_163748_Junction_163749 J002	F49E2.5	WBGene00009888	F49E2.5	X_+_9554158_9554297_9554547_9554690_9554823_9554901_9555325_9555414_9555673_9555797_9556353_9556626 5_Junction_163742_Junction_163745 J001 5_Junction_163732_Junction_163735 J001 5_Junction_163710_Junction_163712_Junction_163715 J001 3_Junction_163715_Junction_163735_Junction_163745_Junction_163749_Junction_163750 J002 3_Junction_163712_Junction_163727 J002 5_Junction_163748_Junction_163749 J002																								2.21263891807789%													1.04341257654854%
F49E2.5 X_+_9554158_9554297_9554547_9554690_9554823_9554901_9555325_9555414_9555673_9555797_9556353_9556626 5_Junction_163742_Junction_163745 J001 5_Junction_163732_Junction_163735 J001 5_Junction_163710_Junction_163712_Junction_163715 J001 3_Junction_163715_Junction_163735_Junction_163745_Junction_163749_Junction_163750 J003 3_Junction_163712_Junction_163727 J001 5_Junction_163748_Junction_163749 J001	F49E2.5	WBGene00009888	F49E2.5	X_+_9554158_9554297_9554547_9554690_9554823_9554901_9555325_9555414_9555673_9555797_9556353_9556626 5_Junction_163742_Junction_163745 J001 5_Junction_163732_Junction_163735 J001 5_Junction_163710_Junction_163712_Junction_163715 J001 3_Junction_163715_Junction_163735_Junction_163745_Junction_163749_Junction_163750 J003 3_Junction_163712_Junction_163727 J001 5_Junction_163748_Junction_163749 J001																								0.384063240708106%													0.319062499738282%
F49E2.5 X_+_9554158_9554297_9554547_9554690_9554823_9554901_9555325_9555414_9555673_9555797_9556353_9556626 5_Junction_163742_Junction_163745 J001 5_Junction_163732_Junction_163735 J001 5_Junction_163710_Junction_163712_Junction_163715 J001 3_Junction_163715_Junction_163735_Junction_163745_Junction_163749_Junction_163750 J003 3_Junction_163712_Junction_163727 J001 5_Junction_163748_Junction_163749 J002	F49E2.5	WBGene00009888	F49E2.5	X_+_9554158_9554297_9554547_9554690_9554823_9554901_9555325_9555414_9555673_9555797_9556353_9556626 5_Junction_163742_Junction_163745 J001 5_Junction_163732_Junction_163735 J001 5_Junction_163710_Junction_163712_Junction_163715 J001 3_Junction_163715_Junction_163735_Junction_163745_Junction_163749_Junction_163750 J003 3_Junction_163712_Junction_163727 J001 5_Junction_163748_Junction_163749 J002																								0.665624221311127%													0.876843106046063%
F49E2.5 X_+_9554158_9554297_9554547_9554690_9554823_9554901_9555325_9555414_9555673_9555797_9556353_9556626 5_Junction_163742_Junction_163745 J001 5_Junction_163732_Junction_163735 J001 5_Junction_163710_Junction_163712_Junction_163715 J001 3_Junction_163715_Junction_163735_Junction_163745_Junction_163749_Junction_163750 J003 3_Junction_163712_Junction_163727 J002 5_Junction_163748_Junction_163749 J001	F49E2.5	WBGene00009888	F49E2.5	X_+_9554158_9554297_9554547_9554690_9554823_9554901_9555325_9555414_9555673_9555797_9556353_9556626 5_Junction_163742_Junction_163745 J001 5_Junction_163732_Junction_163735 J001 5_Junction_163710_Junction_163712_Junction_163715 J001 3_Junction_163715_Junction_163735_Junction_163745_Junction_163749_Junction_163750 J003 3_Junction_163712_Junction_163727 J002 5_Junction_163748_Junction_163749 J001																								1.04654083439115%													2.20128224886992%
F49E2.5 X_+_9554158_9554297_9554547_9554690_9554823_9554901_9555325_9555414_9555673_9555797_9556353_9556626 5_Junction_163742_Junction_163745 J001 5_Junction_163732_Junction_163735 J001 5_Junction_163710_Junction_163712_Junction_163715 J001 3_Junction_163715_Junction_163735_Junction_163745_Junction_163749_Junction_163750 J003 3_Junction_163712_Junction_163727 J002 5_Junction_163748_Junction_163749 J002	F49E2.5	WBGene00009888	F49E2.5	X_+_9554158_9554297_9554547_9554690_9554823_9554901_9555325_9555414_9555673_9555797_9556353_9556626 5_Junction_163742_Junction_163745 J001 5_Junction_163732_Junction_163735 J001 5_Junction_163710_Junction_163712_Junction_163715 J001 3_Junction_163715_Junction_163735_Junction_163745_Junction_163749_Junction_163750 J003 3_Junction_163712_Junction_163727 J002 5_Junction_163748_Junction_163749 J002																								1.67236857882337%													7.10924772366198%
F49E2.5 X_+_9554158_9554297_9554547_9554690_9554823_9554901_9555325_9555414_9555673_9555797_9556353_9556626 5_Junction_163742_Junction_163745 J001 5_Junction_163732_Junction_163735 J001 5_Junction_163710_Junction_163712_Junction_163715 J001 3_Junction_163715_Junction_163735_Junction_163745_Junction_163749_Junction_163750 J004 3_Junction_163712_Junction_163727 J001 5_Junction_163748_Junction_163749 J001	F49E2.5	WBGene00009888	F49E2.5	X_+_9554158_9554297_9554547_9554690_9554823_9554901_9555325_9555414_9555673_9555797_9556353_9556626 5_Junction_163742_Junction_163745 J001 5_Junction_163732_Junction_163735 J001 5_Junction_163710_Junction_163712_Junction_163715 J001 3_Junction_163715_Junction_163735_Junction_163745_Junction_163749_Junction_163750 J004 3_Junction_163712_Junction_163727 J001 5_Junction_163748_Junction_163749 J001																								0.766951933437864%													0.395486652717243%
F49E2.5 X_+_9554158_9554297_9554547_9554690_9554823_9554901_9555325_9555414_9555673_9555797_9556353_9556626 5_Junction_163742_Junction_163745 J001 5_Junction_163732_Junction_163735 J001 5_Junction_163710_Junction_163712_Junction_163715 J001 3_Junction_163715_Junction_163735_Junction_163745_Junction_163749_Junction_163750 J004 3_Junction_163712_Junction_163727 J001 5_Junction_163748_Junction_163749 J002	F49E2.5	WBGene00009888	F49E2.5	X_+_9554158_9554297_9554547_9554690_9554823_9554901_9555325_9555414_9555673_9555797_9556353_9556626 5_Junction_163742_Junction_163745 J001 5_Junction_163732_Junction_163735 J001 5_Junction_163710_Junction_163712_Junction_163715 J001 3_Junction_163715_Junction_163735_Junction_163745_Junction_163749_Junction_163750 J004 3_Junction_163712_Junction_163727 J001 5_Junction_163748_Junction_163749 J002																								1.19573961402561%													1.14317035336701%
F49E2.5 X_+_9554158_9554297_9554547_9554690_9554823_9554901_9555325_9555414_9555673_9555797_9556353_9556626 5_Junction_163742_Junction_163745 J001 5_Junction_163732_Junction_163735 J001 5_Junction_163710_Junction_163712_Junction_163715 J001 3_Junction_163715_Junction_163735_Junction_163745_Junction_163749_Junction_163750 J004 3_Junction_163712_Junction_163727 J002 5_Junction_163748_Junction_163749 J001	F49E2.5	WBGene00009888	F49E2.5	X_+_9554158_9554297_9554547_9554690_9554823_9554901_9555325_9555414_9555673_9555797_9556353_9556626 5_Junction_163742_Junction_163745 J001 5_Junction_163732_Junction_163735 J001 5_Junction_163710_Junction_163712_Junction_163715 J001 3_Junction_163715_Junction_163735_Junction_163745_Junction_163749_Junction_163750 J004 3_Junction_163712_Junction_163727 J002 5_Junction_163748_Junction_163749 J001																								2.25003625652375%													2.42266705344274%
F49E2.5 X_+_9554158_9554297_9554547_9554690_9554823_9554901_9555325_9555414_9555673_9555797_9556353_9556626 5_Junction_163742_Junction_163745 J001 5_Junction_163732_Junction_163735 J001 5_Junction_163710_Junction_163712_Junction_163715 J001 3_Junction_163715_Junction_163735_Junction_163745_Junction_163749_Junction_163750 J004 3_Junction_163712_Junction_163727 J002 5_Junction_163748_Junction_163749 J002	F49E2.5	WBGene00009888	F49E2.5	X_+_9554158_9554297_9554547_9554690_9554823_9554901_9555325_9555414_9555673_9555797_9556353_9556626 5_Junction_163742_Junction_163745 J001 5_Junction_163732_Junction_163735 J001 5_Junction_163710_Junction_163712_Junction_163715 J001 3_Junction_163715_Junction_163735_Junction_163745_Junction_163749_Junction_163750 J004 3_Junction_163712_Junction_163727 J002 5_Junction_163748_Junction_163749 J002																								3.32428629482171%													9.08373876847835%
F49E2.5 X_+_9554158_9554297_9554547_9554690_9554823_9554901_9555325_9555414_9555673_9555797_9556353_9556626 5_Junction_163742_Junction_163745 J001 5_Junction_163732_Junction_163735 J001 5_Junction_163710_Junction_163712_Junction_163715 J001 3_Junction_163715_Junction_163735_Junction_163745_Junction_163749_Junction_163750 J005 3_Junction_163712_Junction_163727 J001 5_Junction_163748_Junction_163749 J001	F49E2.5	WBGene00009888	F49E2.5	X_+_9554158_9554297_9554547_9554690_9554823_9554901_9555325_9555414_9555673_9555797_9556353_9556626 5_Junction_163742_Junction_163745 J001 5_Junction_163732_Junction_163735 J001 5_Junction_163710_Junction_163712_Junction_163715 J001 3_Junction_163715_Junction_163735_Junction_163745_Junction_163749_Junction_163750 J005 3_Junction_163712_Junction_163727 J001 5_Junction_163748_Junction_163749 J001																								1.38697871109434%													0.377756022731306%
F49E2.5 X_+_9554158_9554297_9554547_9554690_9554823_9554901_9555325_9555414_9555673_9555797_9556353_9556626 5_Junction_163742_Junction_163745 J001 5_Junction_163732_Junction_163735 J001 5_Junction_163710_Junction_163712_Junction_163715 J001 3_Junction_163715_Junction_163735_Junction_163745_Junction_163749_Junction_163750 J005 3_Junction_163712_Junction_163727 J001 5_Junction_163748_Junction_163749 J002	F49E2.5	WBGene00009888	F49E2.5	X_+_9554158_9554297_9554547_9554690_9554823_9554901_9555325_9555414_9555673_9555797_9556353_9556626 5_Junction_163742_Junction_163745 J001 5_Junction_163732_Junction_163735 J001 5_Junction_163710_Junction_163712_Junction_163715 J001 3_Junction_163715_Junction_163735_Junction_163745_Junction_163749_Junction_163750 J005 3_Junction_163712_Junction_163727 J001 5_Junction_163748_Junction_163749 J002																								2.04523207554197%													0.915285290919371%
F49E2.5 X_+_9554158_9554297_9554547_9554690_9554823_9554901_9555325_9555414_9555673_9555797_9556353_9556626 5_Junction_163742_Junction_163745 J001 5_Junction_163732_Junction_163735 J001 5_Junction_163710_Junction_163712_Junction_163715 J001 3_Junction_163715_Junction_163735_Junction_163745_Junction_163749_Junction_163750 J005 3_Junction_163712_Junction_163727 J002 5_Junction_163748_Junction_163749 J001	F49E2.5	WBGene00009888	F49E2.5	X_+_9554158_9554297_9554547_9554690_9554823_9554901_9555325_9555414_9555673_9555797_9556353_9556626 5_Junction_163742_Junction_163745 J001 5_Junction_163732_Junction_163735 J001 5_Junction_163710_Junction_163712_Junction_163715 J001 3_Junction_163715_Junction_163735_Junction_163745_Junction_163749_Junction_163750 J005 3_Junction_163712_Junction_163727 J002 5_Junction_163748_Junction_163749 J001																								3.84625751750599%													2.64463603008982%
F49E2.5 X_+_9554158_9554297_9554547_9554690_9554823_9554901_9555325_9555414_9555673_9555797_9556353_9556626 5_Junction_163742_Junction_163745 J001 5_Junction_163732_Junction_163735 J001 5_Junction_163710_Junction_163712_Junction_163715 J001 3_Junction_163715_Junction_163735_Junction_163745_Junction_163749_Junction_163750 J005 3_Junction_163712_Junction_163727 J002 5_Junction_163748_Junction_163749 J002	F49E2.5	WBGene00009888	F49E2.5	X_+_9554158_9554297_9554547_9554690_9554823_9554901_9555325_9555414_9555673_9555797_9556353_9556626 5_Junction_163742_Junction_163745 J001 5_Junction_163732_Junction_163735 J001 5_Junction_163710_Junction_163712_Junction_163715 J001 3_Junction_163715_Junction_163735_Junction_163745_Junction_163749_Junction_163750 J005 3_Junction_163712_Junction_163727 J002 5_Junction_163748_Junction_163749 J002																								5.50721399073269%													6.79464511301188%
F49E2.5 X_+_9554158_9554297_9554547_9554690_9554823_9554901_9555325_9555414_9555673_9555797_9556353_9556626 5_Junction_163742_Junction_163745 J001 5_Junction_163732_Junction_163735 J001 5_Junction_163710_Junction_163712_Junction_163715 J002 3_Junction_163715_Junction_163735_Junction_163745_Junction_163749_Junction_163750 J001 3_Junction_163712_Junction_163727 J001 5_Junction_163748_Junction_163749 J001	F49E2.5	WBGene00009888	F49E2.5	X_+_9554158_9554297_9554547_9554690_9554823_9554901_9555325_9555414_9555673_9555797_9556353_9556626 5_Junction_163742_Junction_163745 J001 5_Junction_163732_Junction_163735 J001 5_Junction_163710_Junction_163712_Junction_163715 J002 3_Junction_163715_Junction_163735_Junction_163745_Junction_163749_Junction_163750 J001 3_Junction_163712_Junction_163727 J001 5_Junction_163748_Junction_163749 J001																								0.110813135635979%													0.0241701685753227%
F49E2.5 X_+_9554158_9554297_9554547_9554690_9554823_9554901_9555325_9555414_9555673_9555797_9556353_9556626 5_Junction_163742_Junction_163745 J001 5_Junction_163732_Junction_163735 J001 5_Junction_163710_Junction_163712_Junction_163715 J002 3_Junction_163715_Junction_163735_Junction_163745_Junction_163749_Junction_163750 J001 3_Junction_163712_Junction_163727 J001 5_Junction_163748_Junction_163749 J002	F49E2.5	WBGene00009888	F49E2.5	X_+_9554158_9554297_9554547_9554690_9554823_9554901_9555325_9555414_9555673_9555797_9556353_9556626 5_Junction_163742_Junction_163745 J001 5_Junction_163732_Junction_163735 J001 5_Junction_163710_Junction_163712_Junction_163715 J002 3_Junction_163715_Junction_163735_Junction_163745_Junction_163749_Junction_163750 J001 3_Junction_163712_Junction_163727 J001 5_Junction_163748_Junction_163749 J002																								0.184252236860112%													0.0655986034927223%
F49E2.5 X_+_9554158_9554297_9554547_9554690_9554823_9554901_9555325_9555414_9555673_9555797_9556353_9556626 5_Junction_163742_Junction_163745 J001 5_Junction_163732_Junction_163735 J001 5_Junction_163710_Junction_163712_Junction_163715 J002 3_Junction_163715_Junction_163735_Junction_163745_Junction_163749_Junction_163750 J001 3_Junction_163712_Junction_163727 J002 5_Junction_163748_Junction_163749 J001	F49E2.5	WBGene00009888	F49E2.5	X_+_9554158_9554297_9554547_9554690_9554823_9554901_9555325_9555414_9555673_9555797_9556353_9556626 5_Junction_163742_Junction_163745 J001 5_Junction_163732_Junction_163735 J001 5_Junction_163710_Junction_163712_Junction_163715 J002 3_Junction_163715_Junction_163735_Junction_163745_Junction_163749_Junction_163750 J001 3_Junction_163712_Junction_163727 J002 5_Junction_163748_Junction_163749 J001																								0.288938640674928%													0.130769763168453%
F49E2.5 X_+_9554158_9554297_9554547_9554690_9554823_9554901_9555325_9555414_9555673_9555797_9556353_9556626 5_Junction_163742_Junction_163745 J001 5_Junction_163732_Junction_163735 J001 5_Junction_163710_Junction_163712_Junction_163715 J002 3_Junction_163715_Junction_163735_Junction_163745_Junction_163749_Junction_163750 J001 3_Junction_163712_Junction_163727 J002 5_Junction_163748_Junction_163749 J002	F49E2.5	WBGene00009888	F49E2.5	X_+_9554158_9554297_9554547_9554690_9554823_9554901_9555325_9555414_9555673_9555797_9556353_9556626 5_Junction_163742_Junction_163745 J001 5_Junction_163732_Junction_163735 J001 5_Junction_163710_Junction_163712_Junction_163715 J002 3_Junction_163715_Junction_163735_Junction_163745_Junction_163749_Junction_163750 J001 3_Junction_163712_Junction_163727 J002 5_Junction_163748_Junction_163749 J002																								0.454533841158181%													0.31488979495202%
F49E2.5 X_+_9554158_9554297_9554547_9554690_9554823_9554901_9555325_9555414_9555673_9555797_9556353_9556626 5_Junction_163742_Junction_163745 J001 5_Junction_163732_Junction_163735 J001 5_Junction_163710_Junction_163712_Junction_163715 J002 3_Junction_163715_Junction_163735_Junction_163745_Junction_163749_Junction_163750 J002 3_Junction_163712_Junction_163727 J001 5_Junction_163748_Junction_163749 J001	F49E2.5	WBGene00009888	F49E2.5	X_+_9554158_9554297_9554547_9554690_9554823_9554901_9555325_9555414_9555673_9555797_9556353_9556626 5_Junction_163742_Junction_163745 J001 5_Junction_163732_Junction_163735 J001 5_Junction_163710_Junction_163712_Junction_163715 J002 3_Junction_163715_Junction_163735_Junction_163745_Junction_163749_Junction_163750 J002 3_Junction_163712_Junction_163727 J001 5_Junction_163748_Junction_163749 J001																								0.234962659458452%													0.0060412566944064%
F49E2.5 X_+_9554158_9554297_9554547_9554690_9554823_9554901_9555325_9555414_9555673_9555797_9556353_9556626 5_Junction_163742_Junction_163745 J001 5_Junction_163732_Junction_163735 J001 5_Junction_163710_Junction_163712_Junction_163715 J002 3_Junction_163715_Junction_163735_Junction_163745_Junction_163749_Junction_163750 J002 3_Junction_163712_Junction_163727 J001 5_Junction_163748_Junction_163749 J002	F49E2.5	WBGene00009888	F49E2.5	X_+_9554158_9554297_9554547_9554690_9554823_9554901_9555325_9555414_9555673_9555797_9556353_9556626 5_Junction_163742_Junction_163745 J001 5_Junction_163732_Junction_163735 J001 5_Junction_163710_Junction_163712_Junction_163715 J002 3_Junction_163715_Junction_163735_Junction_163745_Junction_163749_Junction_163750 J002 3_Junction_163712_Junction_163727 J001 5_Junction_163748_Junction_163749 J002																								0.32959861760836%													0.0122318456353507%
F49E2.5 X_+_9554158_9554297_9554547_9554690_9554823_9554901_9555325_9555414_9555673_9555797_9556353_9556626 5_Junction_163742_Junction_163745 J001 5_Junction_163732_Junction_163735 J001 5_Junction_163710_Junction_163712_Junction_163715 J002 3_Junction_163715_Junction_163735_Junction_163745_Junction_163749_Junction_163750 J002 3_Junction_163712_Junction_163727 J002 5_Junction_163748_Junction_163749 J001	F49E2.5	WBGene00009888	F49E2.5	X_+_9554158_9554297_9554547_9554690_9554823_9554901_9555325_9555414_9555673_9555797_9556353_9556626 5_Junction_163742_Junction_163745 J001 5_Junction_163732_Junction_163735 J001 5_Junction_163710_Junction_163712_Junction_163715 J002 3_Junction_163715_Junction_163735_Junction_163745_Junction_163749_Junction_163750 J002 3_Junction_163712_Junction_163727 J002 5_Junction_163748_Junction_163749 J001																								0.60442378699617%													0.0511021764662323%
F49E2.5 X_+_9554158_9554297_9554547_9554690_9554823_9554901_9555325_9555414_9555673_9555797_9556353_9556626 5_Junction_163742_Junction_163745 J001 5_Junction_163732_Junction_163735 J001 5_Junction_163710_Junction_163712_Junction_163715 J002 3_Junction_163715_Junction_163735_Junction_163745_Junction_163749_Junction_163750 J002 3_Junction_163712_Junction_163727 J002 5_Junction_163748_Junction_163749 J002	F49E2.5	WBGene00009888	F49E2.5	X_+_9554158_9554297_9554547_9554690_9554823_9554901_9555325_9555414_9555673_9555797_9556353_9556626 5_Junction_163742_Junction_163745 J001 5_Junction_163732_Junction_163735 J001 5_Junction_163710_Junction_163712_Junction_163715 J002 3_Junction_163715_Junction_163735_Junction_163745_Junction_163749_Junction_163750 J002 3_Junction_163712_Junction_163727 J002 5_Junction_163748_Junction_163749 J002																								0.841183162909968%													0.0908776303881422%
F49E2.5 X_+_9554158_9554297_9554547_9554690_9554823_9554901_9555325_9555414_9555673_9555797_9556353_9556626 5_Junction_163742_Junction_163745 J001 5_Junction_163732_Junction_163735 J001 5_Junction_163710_Junction_163712_Junction_163715 J002 3_Junction_163715_Junction_163735_Junction_163745_Junction_163749_Junction_163750 J003 3_Junction_163712_Junction_163727 J001 5_Junction_163748_Junction_163749 J001	F49E2.5	WBGene00009888	F49E2.5	X_+_9554158_9554297_9554547_9554690_9554823_9554901_9555325_9555414_9555673_9555797_9556353_9556626 5_Junction_163742_Junction_163745 J001 5_Junction_163732_Junction_163735 J001 5_Junction_163710_Junction_163712_Junction_163715 J002 3_Junction_163715_Junction_163735_Junction_163745_Junction_163749_Junction_163750 J003 3_Junction_163712_Junction_163727 J001 5_Junction_163748_Junction_163749 J001																								0.166848034015823%													0.0457287398773661%
F49E2.5 X_+_9554158_9554297_9554547_9554690_9554823_9554901_9555325_9555414_9555673_9555797_9556353_9556626 5_Junction_163742_Junction_163745 J001 5_Junction_163732_Junction_163735 J001 5_Junction_163710_Junction_163712_Junction_163715 J002 3_Junction_163715_Junction_163735_Junction_163745_Junction_163749_Junction_163750 J003 3_Junction_163712_Junction_163727 J001 5_Junction_163748_Junction_163749 J002	F49E2.5	WBGene00009888	F49E2.5	X_+_9554158_9554297_9554547_9554690_9554823_9554901_9555325_9555414_9555673_9555797_9556353_9556626 5_Junction_163742_Junction_163745 J001 5_Junction_163732_Junction_163735 J001 5_Junction_163710_Junction_163712_Junction_163715 J002 3_Junction_163715_Junction_163735_Junction_163745_Junction_163749_Junction_163750 J003 3_Junction_163712_Junction_163727 J001 5_Junction_163748_Junction_163749 J002																								0.285445672141815%													0.127391934882395%
F49E2.5 X_+_9554158_9554297_9554547_9554690_9554823_9554901_9555325_9555414_9555673_9555797_9556353_9556626 5_Junction_163742_Junction_163745 J001 5_Junction_163732_Junction_163735 J001 5_Junction_163710_Junction_163712_Junction_163715 J002 3_Junction_163715_Junction_163735_Junction_163745_Junction_163749_Junction_163750 J003 3_Junction_163712_Junction_163727 J002 5_Junction_163748_Junction_163749 J001	F49E2.5	WBGene00009888	F49E2.5	X_+_9554158_9554297_9554547_9554690_9554823_9554901_9555325_9555414_9555673_9555797_9556353_9556626 5_Junction_163742_Junction_163745 J001 5_Junction_163732_Junction_163735 J001 5_Junction_163710_Junction_163712_Junction_163715 J002 3_Junction_163715_Junction_163735_Junction_163745_Junction_163749_Junction_163750 J003 3_Junction_163712_Junction_163727 J002 5_Junction_163748_Junction_163749 J001																								0.406118102581514%													0.299219626164118%
F49E2.5 X_+_9554158_9554297_9554547_9554690_9554823_9554901_9555325_9555414_9555673_9555797_9556353_9556626 5_Junction_163742_Junction_163745 J001 5_Junction_163732_Junction_163735 J001 5_Junction_163710_Junction_163712_Junction_163715 J002 3_Junction_163715_Junction_163735_Junction_163745_Junction_163749_Junction_163750 J003 3_Junction_163712_Junction_163727 J002 5_Junction_163748_Junction_163749 J002	F49E2.5	WBGene00009888	F49E2.5	X_+_9554158_9554297_9554547_9554690_9554823_9554901_9555325_9555414_9555673_9555797_9556353_9556626 5_Junction_163742_Junction_163745 J001 5_Junction_163732_Junction_163735 J001 5_Junction_163710_Junction_163712_Junction_163715 J002 3_Junction_163715_Junction_163735_Junction_163745_Junction_163749_Junction_163750 J003 3_Junction_163712_Junction_163727 J002 5_Junction_163748_Junction_163749 J002																								0.654469099727398%													0.745630750756949%
F49E2.5 X_+_9554158_9554297_9554547_9554690_9554823_9554901_9555325_9555414_9555673_9555797_9556353_9556626 5_Junction_163742_Junction_163745 J001 5_Junction_163732_Junction_163735 J001 5_Junction_163710_Junction_163712_Junction_163715 J002 3_Junction_163715_Junction_163735_Junction_163745_Junction_163749_Junction_163750 J004 3_Junction_163712_Junction_163727 J001 5_Junction_163748_Junction_163749 J001	F49E2.5	WBGene00009888	F49E2.5	X_+_9554158_9554297_9554547_9554690_9554823_9554901_9555325_9555414_9555673_9555797_9556353_9556626 5_Junction_163742_Junction_163745 J001 5_Junction_163732_Junction_163735 J001 5_Junction_163710_Junction_163712_Junction_163715 J002 3_Junction_163715_Junction_163735_Junction_163745_Junction_163749_Junction_163750 J004 3_Junction_163712_Junction_163727 J001 5_Junction_163748_Junction_163749 J001																								0.304154591295076%													0.059437041461131%
F49E2.5 X_+_9554158_9554297_9554547_9554690_9554823_9554901_9555325_9555414_9555673_9555797_9556353_9556626 5_Junction_163742_Junction_163745 J001 5_Junction_163732_Junction_163735 J001 5_Junction_163710_Junction_163712_Junction_163715 J002 3_Junction_163715_Junction_163735_Junction_163745_Junction_163749_Junction_163750 J004 3_Junction_163712_Junction_163727 J001 5_Junction_163748_Junction_163749 J002	F49E2.5	WBGene00009888	F49E2.5	X_+_9554158_9554297_9554547_9554690_9554823_9554901_9555325_9555414_9555673_9555797_9556353_9556626 5_Junction_163742_Junction_163745 J001 5_Junction_163732_Junction_163735 J001 5_Junction_163710_Junction_163712_Junction_163715 J002 3_Junction_163715_Junction_163735_Junction_163745_Junction_163749_Junction_163750 J004 3_Junction_163712_Junction_163727 J001 5_Junction_163748_Junction_163749 J002																								0.472488776051459%													0.176956605334405%
F49E2.5 X_+_9554158_9554297_9554547_9554690_9554823_9554901_9555325_9555414_9555673_9555797_9556353_9556626 5_Junction_163742_Junction_163745 J001 5_Junction_163732_Junction_163735 J001 5_Junction_163710_Junction_163712_Junction_163715 J002 3_Junction_163715_Junction_163735_Junction_163745_Junction_163749_Junction_163750 J004 3_Junction_163712_Junction_163727 J002 5_Junction_163748_Junction_163749 J001	F49E2.5	WBGene00009888	F49E2.5	X_+_9554158_9554297_9554547_9554690_9554823_9554901_9555325_9555414_9555673_9555797_9556353_9556626 5_Junction_163742_Junction_163745 J001 5_Junction_163732_Junction_163735 J001 5_Junction_163710_Junction_163712_Junction_163715 J002 3_Junction_163715_Junction_163735_Junction_163745_Junction_163749_Junction_163750 J004 3_Junction_163712_Junction_163727 J002 5_Junction_163748_Junction_163749 J001																								0.805187823618564%													0.343727599496652%
F49E2.5 X_+_9554158_9554297_9554547_9554690_9554823_9554901_9555325_9555414_9555673_9555797_9556353_9556626 5_Junction_163742_Junction_163745 J001 5_Junction_163732_Junction_163735 J001 5_Junction_163710_Junction_163712_Junction_163715 J002 3_Junction_163715_Junction_163735_Junction_163745_Junction_163749_Junction_163750 J004 3_Junction_163712_Junction_163727 J002 5_Junction_163748_Junction_163749 J002	F49E2.5	WBGene00009888	F49E2.5	X_+_9554158_9554297_9554547_9554690_9554823_9554901_9555325_9555414_9555673_9555797_9556353_9556626 5_Junction_163742_Junction_163745 J001 5_Junction_163732_Junction_163735 J001 5_Junction_163710_Junction_163712_Junction_163715 J002 3_Junction_163715_Junction_163735_Junction_163745_Junction_163749_Junction_163750 J004 3_Junction_163712_Junction_163727 J002 5_Junction_163748_Junction_163749 J002																								1.1966334795927%													0.92362779235259%
F49E2.5 X_+_9554158_9554297_9554547_9554690_9554823_9554901_9555325_9555414_9555673_9555797_9556353_9556626 5_Junction_163742_Junction_163745 J001 5_Junction_163732_Junction_163735 J001 5_Junction_163710_Junction_163712_Junction_163715 J002 3_Junction_163715_Junction_163735_Junction_163745_Junction_163749_Junction_163750 J005 3_Junction_163712_Junction_163727 J001 5_Junction_163748_Junction_163749 J001	F49E2.5	WBGene00009888	F49E2.5	X_+_9554158_9554297_9554547_9554690_9554823_9554901_9555325_9555414_9555673_9555797_9556353_9556626 5_Junction_163742_Junction_163745 J001 5_Junction_163732_Junction_163735 J001 5_Junction_163710_Junction_163712_Junction_163715 J002 3_Junction_163715_Junction_163735_Junction_163745_Junction_163749_Junction_163750 J005 3_Junction_163712_Junction_163727 J001 5_Junction_163748_Junction_163749 J001																								0.595668537586272%													0.0509685928214748%
F49E2.5 X_+_9554158_9554297_9554547_9554690_9554823_9554901_9555325_9555414_9555673_9555797_9556353_9556626 5_Junction_163742_Junction_163745 J001 5_Junction_163732_Junction_163735 J001 5_Junction_163710_Junction_163712_Junction_163715 J002 3_Junction_163715_Junction_163735_Junction_163745_Junction_163749_Junction_163750 J005 3_Junction_163712_Junction_163727 J001 5_Junction_163748_Junction_163749 J002	F49E2.5	WBGene00009888	F49E2.5	X_+_9554158_9554297_9554547_9554690_9554823_9554901_9555325_9555414_9555673_9555797_9556353_9556626 5_Junction_163742_Junction_163745 J001 5_Junction_163732_Junction_163735 J001 5_Junction_163710_Junction_163712_Junction_163715 J002 3_Junction_163715_Junction_163735_Junction_163745_Junction_163749_Junction_163750 J005 3_Junction_163712_Junction_163727 J001 5_Junction_163748_Junction_163749 J002																								0.854090406383203%													0.129067980789516%
F49E2.5 X_+_9554158_9554297_9554547_9554690_9554823_9554901_9555325_9555414_9555673_9555797_9556353_9556626 5_Junction_163742_Junction_163745 J001 5_Junction_163732_Junction_163735 J001 5_Junction_163710_Junction_163712_Junction_163715 J002 3_Junction_163715_Junction_163735_Junction_163745_Junction_163749_Junction_163750 J005 3_Junction_163712_Junction_163727 J002 5_Junction_163748_Junction_163749 J001	F49E2.5	WBGene00009888	F49E2.5	X_+_9554158_9554297_9554547_9554690_9554823_9554901_9555325_9555414_9555673_9555797_9556353_9556626 5_Junction_163742_Junction_163745 J001 5_Junction_163732_Junction_163735 J001 5_Junction_163710_Junction_163712_Junction_163715 J002 3_Junction_163715_Junction_163735_Junction_163745_Junction_163749_Junction_163750 J005 3_Junction_163712_Junction_163727 J002 5_Junction_163748_Junction_163749 J001																								1.49610729324256%													0.343110135832473%
F49E2.5 X_+_9554158_9554297_9554547_9554690_9554823_9554901_9555325_9555414_9555673_9555797_9556353_9556626 5_Junction_163742_Junction_163745 J001 5_Junction_163732_Junction_163735 J001 5_Junction_163710_Junction_163712_Junction_163715 J002 3_Junction_163715_Junction_163735_Junction_163745_Junction_163749_Junction_163750 J005 3_Junction_163712_Junction_163727 J002 5_Junction_163748_Junction_163749 J002	F49E2.5	WBGene00009888	F49E2.5	X_+_9554158_9554297_9554547_9554690_9554823_9554901_9555325_9555414_9555673_9555797_9556353_9556626 5_Junction_163742_Junction_163745 J001 5_Junction_163732_Junction_163735 J001 5_Junction_163710_Junction_163712_Junction_163715 J002 3_Junction_163715_Junction_163735_Junction_163745_Junction_163749_Junction_163750 J005 3_Junction_163712_Junction_163727 J002 5_Junction_163748_Junction_163749 J002																								2.10458981076146%													0.754733167674947%
F49E2.5 X_+_9554158_9554297_9554547_9554690_9554823_9554901_9555325_9555414_9555673_9555797_9556353_9556626 5_Junction_163742_Junction_163745 J001 5_Junction_163732_Junction_163735 J001 5_Junction_163710_Junction_163712_Junction_163715 J003 3_Junction_163715_Junction_163735_Junction_163745_Junction_163749_Junction_163750 J001 3_Junction_163712_Junction_163727 J001 5_Junction_163748_Junction_163749 J001	F49E2.5	WBGene00009888	F49E2.5	X_+_9554158_9554297_9554547_9554690_9554823_9554901_9555325_9555414_9555673_9555797_9556353_9556626 5_Junction_163742_Junction_163745 J001 5_Junction_163732_Junction_163735 J001 5_Junction_163710_Junction_163712_Junction_163715 J003 3_Junction_163715_Junction_163735_Junction_163745_Junction_163749_Junction_163750 J001 3_Junction_163712_Junction_163727 J001 5_Junction_163748_Junction_163749 J001																								0.0449801903896338%													0.0508102045953365%
F49E2.5 X_+_9554158_9554297_9554547_9554690_9554823_9554901_9555325_9555414_9555673_9555797_9556353_9556626 5_Junction_163742_Junction_163745 J001 5_Junction_163732_Junction_163735 J001 5_Junction_163710_Junction_163712_Junction_163715 J003 3_Junction_163715_Junction_163735_Junction_163745_Junction_163749_Junction_163750 J001 3_Junction_163712_Junction_163727 J001 5_Junction_163748_Junction_163749 J002	F49E2.5	WBGene00009888	F49E2.5	X_+_9554158_9554297_9554547_9554690_9554823_9554901_9555325_9555414_9555673_9555797_9556353_9556626 5_Junction_163742_Junction_163745 J001 5_Junction_163732_Junction_163735 J001 5_Junction_163710_Junction_163712_Junction_163715 J003 3_Junction_163715_Junction_163735_Junction_163745_Junction_163749_Junction_163750 J001 3_Junction_163712_Junction_163727 J001 5_Junction_163748_Junction_163749 J002																								0.0884615343879914%													0.143905170751527%
F49E2.5 X_+_9554158_9554297_9554547_9554690_9554823_9554901_9555325_9555414_9555673_9555797_9556353_9556626 5_Junction_163742_Junction_163745 J001 5_Junction_163732_Junction_163735 J001 5_Junction_163710_Junction_163712_Junction_163715 J003 3_Junction_163715_Junction_163735_Junction_163745_Junction_163749_Junction_163750 J001 3_Junction_163712_Junction_163727 J002 5_Junction_163748_Junction_163749 J001	F49E2.5	WBGene00009888	F49E2.5	X_+_9554158_9554297_9554547_9554690_9554823_9554901_9555325_9555414_9555673_9555797_9556353_9556626 5_Junction_163742_Junction_163745 J001 5_Junction_163732_Junction_163735 J001 5_Junction_163710_Junction_163712_Junction_163715 J003 3_Junction_163715_Junction_163735_Junction_163745_Junction_163749_Junction_163750 J001 3_Junction_163712_Junction_163727 J002 5_Junction_163748_Junction_163749 J001																								0.12583776448549%													0.236655593026781%
F49E2.5 X_+_9554158_9554297_9554547_9554690_9554823_9554901_9555325_9555414_9555673_9555797_9556353_9556626 5_Junction_163742_Junction_163745 J001 5_Junction_163732_Junction_163735 J001 5_Junction_163710_Junction_163712_Junction_163715 J003 3_Junction_163715_Junction_163735_Junction_163745_Junction_163749_Junction_163750 J001 3_Junction_163712_Junction_163727 J002 5_Junction_163748_Junction_163749 J002	F49E2.5	WBGene00009888	F49E2.5	X_+_9554158_9554297_9554547_9554690_9554823_9554901_9555325_9555414_9555673_9555797_9556353_9556626 5_Junction_163742_Junction_163745 J001 5_Junction_163732_Junction_163735 J001 5_Junction_163710_Junction_163712_Junction_163715 J003 3_Junction_163715_Junction_163735_Junction_163745_Junction_163749_Junction_163750 J001 3_Junction_163712_Junction_163727 J002 5_Junction_163748_Junction_163749 J002																								0.221850887557145%													0.679460388575507%
F49E2.5 X_+_9554158_9554297_9554547_9554690_9554823_9554901_9555325_9555414_9555673_9555797_9556353_9556626 5_Junction_163742_Junction_163745 J001 5_Junction_163732_Junction_163735 J001 5_Junction_163710_Junction_163712_Junction_163715 J003 3_Junction_163715_Junction_163735_Junction_163745_Junction_163749_Junction_163750 J002 3_Junction_163712_Junction_163727 J001 5_Junction_163748_Junction_163749 J001	F49E2.5	WBGene00009888	F49E2.5	X_+_9554158_9554297_9554547_9554690_9554823_9554901_9555325_9555414_9555673_9555797_9556353_9556626 5_Junction_163742_Junction_163745 J001 5_Junction_163732_Junction_163735 J001 5_Junction_163710_Junction_163712_Junction_163715 J003 3_Junction_163715_Junction_163735_Junction_163745_Junction_163749_Junction_163750 J002 3_Junction_163712_Junction_163727 J001 5_Junction_163748_Junction_163749 J001																								0.0883270713479149%													0.00473069823053104%
F49E2.5 X_+_9554158_9554297_9554547_9554690_9554823_9554901_9555325_9555414_9555673_9555797_9556353_9556626 5_Junction_163742_Junction_163745 J001 5_Junction_163732_Junction_163735 J001 5_Junction_163710_Junction_163712_Junction_163715 J003 3_Junction_163715_Junction_163735_Junction_163745_Junction_163749_Junction_163750 J002 3_Junction_163712_Junction_163727 J001 5_Junction_163748_Junction_163749 J002	F49E2.5	WBGene00009888	F49E2.5	X_+_9554158_9554297_9554547_9554690_9554823_9554901_9555325_9555414_9555673_9555797_9556353_9556626 5_Junction_163742_Junction_163745 J001 5_Junction_163732_Junction_163735 J001 5_Junction_163710_Junction_163712_Junction_163715 J003 3_Junction_163715_Junction_163735_Junction_163745_Junction_163749_Junction_163750 J002 3_Junction_163712_Junction_163727 J001 5_Junction_163748_Junction_163749 J002																								0.140895550536573%													0.00858401595669014%
F49E2.5 X_+_9554158_9554297_9554547_9554690_9554823_9554901_9555325_9555414_9555673_9555797_9556353_9556626 5_Junction_163742_Junction_163745 J001 5_Junction_163732_Junction_163735 J001 5_Junction_163710_Junction_163712_Junction_163715 J003 3_Junction_163715_Junction_163735_Junction_163745_Junction_163749_Junction_163750 J002 3_Junction_163712_Junction_163727 J002 5_Junction_163748_Junction_163749 J001	F49E2.5	WBGene00009888	F49E2.5	X_+_9554158_9554297_9554547_9554690_9554823_9554901_9555325_9555414_9555673_9555797_9556353_9556626 5_Junction_163742_Junction_163745 J001 5_Junction_163732_Junction_163735 J001 5_Junction_163710_Junction_163712_Junction_163715 J003 3_Junction_163715_Junction_163735_Junction_163745_Junction_163749_Junction_163750 J002 3_Junction_163712_Junction_163727 J002 5_Junction_163748_Junction_163749 J001																								0.241331378836549%													0.0413574784495492%
F49E2.5 X_+_9554158_9554297_9554547_9554690_9554823_9554901_9555325_9555414_9555673_9555797_9556353_9556626 5_Junction_163742_Junction_163745 J001 5_Junction_163732_Junction_163735 J001 5_Junction_163710_Junction_163712_Junction_163715 J003 3_Junction_163715_Junction_163735_Junction_163745_Junction_163749_Junction_163750 J002 3_Junction_163712_Junction_163727 J002 5_Junction_163748_Junction_163749 J002	F49E2.5	WBGene00009888	F49E2.5	X_+_9554158_9554297_9554547_9554690_9554823_9554901_9555325_9555414_9555673_9555797_9556353_9556626 5_Junction_163742_Junction_163745 J001 5_Junction_163732_Junction_163735 J001 5_Junction_163710_Junction_163712_Junction_163715 J003 3_Junction_163715_Junction_163735_Junction_163745_Junction_163749_Junction_163750 J002 3_Junction_163712_Junction_163727 J002 5_Junction_163748_Junction_163749 J002																								0.367852727024223%													0.122570226882061%
F49E2.5 X_+_9554158_9554297_9554547_9554690_9554823_9554901_9555325_9555414_9555673_9555797_9556353_9556626 5_Junction_163742_Junction_163745 J001 5_Junction_163732_Junction_163735 J001 5_Junction_163710_Junction_163712_Junction_163715 J003 3_Junction_163715_Junction_163735_Junction_163745_Junction_163749_Junction_163750 J003 3_Junction_163712_Junction_163727 J001 5_Junction_163748_Junction_163749 J001	F49E2.5	WBGene00009888	F49E2.5	X_+_9554158_9554297_9554547_9554690_9554823_9554901_9555325_9555414_9555673_9555797_9556353_9556626 5_Junction_163742_Junction_163745 J001 5_Junction_163732_Junction_163735 J001 5_Junction_163710_Junction_163712_Junction_163715 J003 3_Junction_163715_Junction_163735_Junction_163745_Junction_163749_Junction_163750 J003 3_Junction_163712_Junction_163727 J001 5_Junction_163748_Junction_163749 J001																								0.0679450312216165%													0.0536407120147305%
F49E2.5 X_+_9554158_9554297_9554547_9554690_9554823_9554901_9555325_9555414_9555673_9555797_9556353_9556626 5_Junction_163742_Junction_163745 J001 5_Junction_163732_Junction_163735 J001 5_Junction_163710_Junction_163712_Junction_163715 J003 3_Junction_163715_Junction_163735_Junction_163745_Junction_163749_Junction_163750 J003 3_Junction_163712_Junction_163727 J001 5_Junction_163748_Junction_163749 J002	F49E2.5	WBGene00009888	F49E2.5	X_+_9554158_9554297_9554547_9554690_9554823_9554901_9555325_9555414_9555673_9555797_9556353_9556626 5_Junction_163742_Junction_163745 J001 5_Junction_163732_Junction_163735 J001 5_Junction_163710_Junction_163712_Junction_163715 J003 3_Junction_163715_Junction_163735_Junction_163745_Junction_163749_Junction_163750 J003 3_Junction_163712_Junction_163727 J001 5_Junction_163748_Junction_163749 J002																								0.141463724631463%													0.14088499960211%
F49E2.5 X_+_9554158_9554297_9554547_9554690_9554823_9554901_9555325_9555414_9555673_9555797_9556353_9556626 5_Junction_163742_Junction_163745 J001 5_Junction_163732_Junction_163735 J001 5_Junction_163710_Junction_163712_Junction_163715 J003 3_Junction_163715_Junction_163735_Junction_163745_Junction_163749_Junction_163750 J003 3_Junction_163712_Junction_163727 J002 5_Junction_163748_Junction_163749 J001	F49E2.5	WBGene00009888	F49E2.5	X_+_9554158_9554297_9554547_9554690_9554823_9554901_9555325_9555414_9555673_9555797_9556353_9556626 5_Junction_163742_Junction_163745 J001 5_Junction_163732_Junction_163735 J001 5_Junction_163710_Junction_163712_Junction_163715 J003 3_Junction_163715_Junction_163735_Junction_163745_Junction_163749_Junction_163750 J003 3_Junction_163712_Junction_163727 J002 5_Junction_163748_Junction_163749 J001																								0.182009145659191%													0.309987609783207%
F49E2.5 X_+_9554158_9554297_9554547_9554690_9554823_9554901_9555325_9555414_9555673_9555797_9556353_9556626 5_Junction_163742_Junction_163745 J001 5_Junction_163732_Junction_163735 J001 5_Junction_163710_Junction_163712_Junction_163715 J003 3_Junction_163715_Junction_163735_Junction_163745_Junction_163749_Junction_163750 J003 3_Junction_163712_Junction_163727 J002 5_Junction_163748_Junction_163749 J002	F49E2.5	WBGene00009888	F49E2.5	X_+_9554158_9554297_9554547_9554690_9554823_9554901_9555325_9555414_9555673_9555797_9556353_9556626 5_Junction_163742_Junction_163745 J001 5_Junction_163732_Junction_163735 J001 5_Junction_163710_Junction_163712_Junction_163715 J003 3_Junction_163715_Junction_163735_Junction_163745_Junction_163749_Junction_163750 J003 3_Junction_163712_Junction_163727 J002 5_Junction_163748_Junction_163749 J002																								0.33638216828743%													0.92810205095288%
F49E2.5 X_+_9554158_9554297_9554547_9554690_9554823_9554901_9555325_9555414_9555673_9555797_9556353_9556626 5_Junction_163742_Junction_163745 J001 5_Junction_163732_Junction_163735 J001 5_Junction_163710_Junction_163712_Junction_163715 J003 3_Junction_163715_Junction_163735_Junction_163745_Junction_163749_Junction_163750 J004 3_Junction_163712_Junction_163727 J001 5_Junction_163748_Junction_163749 J001	F49E2.5	WBGene00009888	F49E2.5	X_+_9554158_9554297_9554547_9554690_9554823_9554901_9555325_9555414_9555673_9555797_9556353_9556626 5_Junction_163742_Junction_163745 J001 5_Junction_163732_Junction_163735 J001 5_Junction_163710_Junction_163712_Junction_163715 J003 3_Junction_163715_Junction_163735_Junction_163745_Junction_163749_Junction_163750 J004 3_Junction_163712_Junction_163727 J001 5_Junction_163748_Junction_163749 J001																								0.128956372404992%													0.0717900971734289%
F49E2.5 X_+_9554158_9554297_9554547_9554690_9554823_9554901_9555325_9555414_9555673_9555797_9556353_9556626 5_Junction_163742_Junction_163745 J001 5_Junction_163732_Junction_163735 J001 5_Junction_163710_Junction_163712_Junction_163715 J003 3_Junction_163715_Junction_163735_Junction_163745_Junction_163749_Junction_163750 J004 3_Junction_163712_Junction_163727 J001 5_Junction_163748_Junction_163749 J002	F49E2.5	WBGene00009888	F49E2.5	X_+_9554158_9554297_9554547_9554690_9554823_9554901_9555325_9555414_9555673_9555797_9556353_9556626 5_Junction_163742_Junction_163745 J001 5_Junction_163732_Junction_163735 J001 5_Junction_163710_Junction_163712_Junction_163715 J003 3_Junction_163715_Junction_163735_Junction_163745_Junction_163749_Junction_163750 J004 3_Junction_163712_Junction_163727 J001 5_Junction_163748_Junction_163749 J002																								0.230110180511384%													0.201205734819699%
F49E2.5 X_+_9554158_9554297_9554547_9554690_9554823_9554901_9555325_9555414_9555673_9555797_9556353_9556626 5_Junction_163742_Junction_163745 J001 5_Junction_163732_Junction_163735 J001 5_Junction_163710_Junction_163712_Junction_163715 J003 3_Junction_163715_Junction_163735_Junction_163745_Junction_163749_Junction_163750 J004 3_Junction_163712_Junction_163727 J002 5_Junction_163748_Junction_163749 J001	F49E2.5	WBGene00009888	F49E2.5	X_+_9554158_9554297_9554547_9554690_9554823_9554901_9555325_9555414_9555673_9555797_9556353_9556626 5_Junction_163742_Junction_163745 J001 5_Junction_163732_Junction_163735 J001 5_Junction_163710_Junction_163712_Junction_163715 J003 3_Junction_163715_Junction_163735_Junction_163745_Junction_163749_Junction_163750 J004 3_Junction_163712_Junction_163727 J002 5_Junction_163748_Junction_163749 J001																								0.371627745322367%													0.374431484317773%
F49E2.5 X_+_9554158_9554297_9554547_9554690_9554823_9554901_9555325_9555414_9555673_9555797_9556353_9556626 5_Junction_163742_Junction_163745 J001 5_Junction_163732_Junction_163735 J001 5_Junction_163710_Junction_163712_Junction_163715 J003 3_Junction_163715_Junction_163735_Junction_163745_Junction_163749_Junction_163750 J004 3_Junction_163712_Junction_163727 J002 5_Junction_163748_Junction_163749 J002	F49E2.5	WBGene00009888	F49E2.5	X_+_9554158_9554297_9554547_9554690_9554823_9554901_9555325_9555414_9555673_9555797_9556353_9556626 5_Junction_163742_Junction_163745 J001 5_Junction_163732_Junction_163735 J001 5_Junction_163710_Junction_163712_Junction_163715 J003 3_Junction_163715_Junction_163735_Junction_163745_Junction_163749_Junction_163750 J004 3_Junction_163712_Junction_163727 J002 5_Junction_163748_Junction_163749 J002																								0.604099117469526%													1.32249980622231%
F49E2.5 X_+_9554158_9554297_9554547_9554690_9554823_9554901_9555325_9555414_9555673_9555797_9556353_9556626 5_Junction_163742_Junction_163745 J001 5_Junction_163732_Junction_163735 J001 5_Junction_163710_Junction_163712_Junction_163715 J003 3_Junction_163715_Junction_163735_Junction_163745_Junction_163749_Junction_163750 J005 3_Junction_163712_Junction_163727 J001 5_Junction_163748_Junction_163749 J001	F49E2.5	WBGene00009888	F49E2.5	X_+_9554158_9554297_9554547_9554690_9554823_9554901_9555325_9555414_9555673_9555797_9556353_9556626 5_Junction_163742_Junction_163745 J001 5_Junction_163732_Junction_163735 J001 5_Junction_163710_Junction_163712_Junction_163715 J003 3_Junction_163715_Junction_163735_Junction_163745_Junction_163749_Junction_163750 J005 3_Junction_163712_Junction_163727 J001 5_Junction_163748_Junction_163749 J001																								0.230454002736585%													0.0703721627993053%
F49E2.5 X_+_9554158_9554297_9554547_9554690_9554823_9554901_9555325_9555414_9555673_9555797_9556353_9556626 5_Junction_163742_Junction_163745 J001 5_Junction_163732_Junction_163735 J001 5_Junction_163710_Junction_163712_Junction_163715 J003 3_Junction_163715_Junction_163735_Junction_163745_Junction_163749_Junction_163750 J005 3_Junction_163712_Junction_163727 J001 5_Junction_163748_Junction_163749 J002	F49E2.5	WBGene00009888	F49E2.5	X_+_9554158_9554297_9554547_9554690_9554823_9554901_9555325_9555414_9555673_9555797_9556353_9556626 5_Junction_163742_Junction_163745 J001 5_Junction_163732_Junction_163735 J001 5_Junction_163710_Junction_163712_Junction_163715 J003 3_Junction_163715_Junction_163735_Junction_163745_Junction_163749_Junction_163750 J005 3_Junction_163712_Junction_163727 J001 5_Junction_163748_Junction_163749 J002																								0.382332994806667%													0.182925995893567%
F49E2.5 X_+_9554158_9554297_9554547_9554690_9554823_9554901_9555325_9555414_9555673_9555797_9556353_9556626 5_Junction_163742_Junction_163745 J001 5_Junction_163732_Junction_163735 J001 5_Junction_163710_Junction_163712_Junction_163715 J003 3_Junction_163715_Junction_163735_Junction_163745_Junction_163749_Junction_163750 J005 3_Junction_163712_Junction_163727 J002 5_Junction_163748_Junction_163749 J001	F49E2.5	WBGene00009888	F49E2.5	X_+_9554158_9554297_9554547_9554690_9554823_9554901_9555325_9555414_9555673_9555797_9556353_9556626 5_Junction_163742_Junction_163745 J001 5_Junction_163732_Junction_163735 J001 5_Junction_163710_Junction_163712_Junction_163715 J003 3_Junction_163715_Junction_163735_Junction_163745_Junction_163749_Junction_163750 J005 3_Junction_163712_Junction_163727 J002 5_Junction_163748_Junction_163749 J001																								0.625848871764321%													0.399985806821753%
F49E2.5 X_+_9554158_9554297_9554547_9554690_9554823_9554901_9555325_9555414_9555673_9555797_9556353_9556626 5_Junction_163742_Junction_163745 J001 5_Junction_163732_Junction_163735 J001 5_Junction_163710_Junction_163712_Junction_163715 J003 3_Junction_163715_Junction_163735_Junction_163745_Junction_163749_Junction_163750 J005 3_Junction_163712_Junction_163727 J002 5_Junction_163748_Junction_163749 J002	F49E2.5	WBGene00009888	F49E2.5	X_+_9554158_9554297_9554547_9554690_9554823_9554901_9555325_9555414_9555673_9555797_9556353_9556626 5_Junction_163742_Junction_163745 J001 5_Junction_163732_Junction_163735 J001 5_Junction_163710_Junction_163712_Junction_163715 J003 3_Junction_163715_Junction_163735_Junction_163745_Junction_163749_Junction_163750 J005 3_Junction_163712_Junction_163727 J002 5_Junction_163748_Junction_163749 J002																								0.975893049618938%													1.07451618791458%
F49E2.5 X_+_9554158_9554297_9554547_9554690_9554823_9554901_9555325_9555414_9555673_9555797_9556353_9556626 5_Junction_163742_Junction_163745 J001 5_Junction_163732_Junction_163735 J002 5_Junction_163710_Junction_163712_Junction_163715 J001 3_Junction_163715_Junction_163735_Junction_163745_Junction_163749_Junction_163750 J001 3_Junction_163712_Junction_163727 J001 5_Junction_163748_Junction_163749 J001	F49E2.5	WBGene00009888	F49E2.5	X_+_9554158_9554297_9554547_9554690_9554823_9554901_9555325_9555414_9555673_9555797_9556353_9556626 5_Junction_163742_Junction_163745 J001 5_Junction_163732_Junction_163735 J002 5_Junction_163710_Junction_163712_Junction_163715 J001 3_Junction_163715_Junction_163735_Junction_163745_Junction_163749_Junction_163750 J001 3_Junction_163712_Junction_163727 J001 5_Junction_163748_Junction_163749 J001																								0.140366950660096%													0.00464325185803734%
F49E2.5 X_+_9554158_9554297_9554547_9554690_9554823_9554901_9555325_9555414_9555673_9555797_9556353_9556626 5_Junction_163742_Junction_163745 J001 5_Junction_163732_Junction_163735 J002 5_Junction_163710_Junction_163712_Junction_163715 J001 3_Junction_163715_Junction_163735_Junction_163745_Junction_163749_Junction_163750 J001 3_Junction_163712_Junction_163727 J001 5_Junction_163748_Junction_163749 J002	F49E2.5	WBGene00009888	F49E2.5	X_+_9554158_9554297_9554547_9554690_9554823_9554901_9555325_9555414_9555673_9555797_9556353_9556626 5_Junction_163742_Junction_163745 J001 5_Junction_163732_Junction_163735 J002 5_Junction_163710_Junction_163712_Junction_163715 J001 3_Junction_163715_Junction_163735_Junction_163745_Junction_163749_Junction_163750 J001 3_Junction_163712_Junction_163727 J001 5_Junction_163748_Junction_163749 J002																								0.222764200450487%													0.00847859756123813%
F49E2.5 X_+_9554158_9554297_9554547_9554690_9554823_9554901_9555325_9555414_9555673_9555797_9556353_9556626 5_Junction_163742_Junction_163745 J001 5_Junction_163732_Junction_163735 J002 5_Junction_163710_Junction_163712_Junction_163715 J001 3_Junction_163715_Junction_163735_Junction_163745_Junction_163749_Junction_163750 J001 3_Junction_163712_Junction_163727 J002 5_Junction_163748_Junction_163749 J001	F49E2.5	WBGene00009888	F49E2.5	X_+_9554158_9554297_9554547_9554690_9554823_9554901_9555325_9555414_9555673_9555797_9556353_9556626 5_Junction_163742_Junction_163745 J001 5_Junction_163732_Junction_163735 J002 5_Junction_163710_Junction_163712_Junction_163715 J001 3_Junction_163715_Junction_163735_Junction_163745_Junction_163749_Junction_163750 J001 3_Junction_163712_Junction_163727 J002 5_Junction_163748_Junction_163749 J001																								0.423811090644565%													0.039438843116491%
F49E2.5 X_+_9554158_9554297_9554547_9554690_9554823_9554901_9555325_9555414_9555673_9555797_9556353_9556626 5_Junction_163742_Junction_163745 J001 5_Junction_163732_Junction_163735 J002 5_Junction_163710_Junction_163712_Junction_163715 J001 3_Junction_163715_Junction_163735_Junction_163745_Junction_163749_Junction_163750 J001 3_Junction_163712_Junction_163727 J002 5_Junction_163748_Junction_163749 J002	F49E2.5	WBGene00009888	F49E2.5	X_+_9554158_9554297_9554547_9554690_9554823_9554901_9555325_9555414_9555673_9555797_9556353_9556626 5_Junction_163742_Junction_163745 J001 5_Junction_163732_Junction_163735 J002 5_Junction_163710_Junction_163712_Junction_163715 J001 3_Junction_163715_Junction_163735_Junction_163745_Junction_163749_Junction_163750 J001 3_Junction_163712_Junction_163727 J002 5_Junction_163748_Junction_163749 J002																								0.642638679269312%													0.191573147785237%
F49E2.5 X_+_9554158_9554297_9554547_9554690_9554823_9554901_9555325_9555414_9555673_9555797_9556353_9556626 5_Junction_163742_Junction_163745 J001 5_Junction_163732_Junction_163735 J002 5_Junction_163710_Junction_163712_Junction_163715 J001 3_Junction_163715_Junction_163735_Junction_163745_Junction_163749_Junction_163750 J002 3_Junction_163712_Junction_163727 J001 5_Junction_163748_Junction_163749 J001	F49E2.5	WBGene00009888	F49E2.5	X_+_9554158_9554297_9554547_9554690_9554823_9554901_9555325_9555414_9555673_9555797_9556353_9556626 5_Junction_163742_Junction_163745 J001 5_Junction_163732_Junction_163735 J002 5_Junction_163710_Junction_163712_Junction_163715 J001 3_Junction_163715_Junction_163735_Junction_163745_Junction_163749_Junction_163750 J002 3_Junction_163712_Junction_163727 J001 5_Junction_163748_Junction_163749 J001																								0.357684903762088%													0.00301458574359612%
F49E2.5 X_+_9554158_9554297_9554547_9554690_9554823_9554901_9555325_9555414_9555673_9555797_9556353_9556626 5_Junction_163742_Junction_163745 J001 5_Junction_163732_Junction_163735 J002 5_Junction_163710_Junction_163712_Junction_163715 J001 3_Junction_163715_Junction_163735_Junction_163745_Junction_163749_Junction_163750 J002 3_Junction_163712_Junction_163727 J001 5_Junction_163748_Junction_163749 J002	F49E2.5	WBGene00009888	F49E2.5	X_+_9554158_9554297_9554547_9554690_9554823_9554901_9555325_9555414_9555673_9555797_9556353_9556626 5_Junction_163742_Junction_163745 J001 5_Junction_163732_Junction_163735 J002 5_Junction_163710_Junction_163712_Junction_163715 J001 3_Junction_163715_Junction_163735_Junction_163745_Junction_163749_Junction_163750 J002 3_Junction_163712_Junction_163727 J001 5_Junction_163748_Junction_163749 J002																								0.515007518569867%													0.00516459145534884%
F49E2.5 X_+_9554158_9554297_9554547_9554690_9554823_9554901_9555325_9555414_9555673_9555797_9556353_9556626 5_Junction_163742_Junction_163745 J001 5_Junction_163732_Junction_163735 J002 5_Junction_163710_Junction_163712_Junction_163715 J001 3_Junction_163715_Junction_163735_Junction_163745_Junction_163749_Junction_163750 J002 3_Junction_163712_Junction_163727 J002 5_Junction_163748_Junction_163749 J001	F49E2.5	WBGene00009888	F49E2.5	X_+_9554158_9554297_9554547_9554690_9554823_9554901_9555325_9555414_9555673_9555797_9556353_9556626 5_Junction_163742_Junction_163745 J001 5_Junction_163732_Junction_163735 J002 5_Junction_163710_Junction_163712_Junction_163715 J001 3_Junction_163715_Junction_163735_Junction_163745_Junction_163749_Junction_163750 J002 3_Junction_163712_Junction_163727 J002 5_Junction_163748_Junction_163749 J001																								1.09586588385195%													0.0276414687310779%
F49E2.5 X_+_9554158_9554297_9554547_9554690_9554823_9554901_9555325_9555414_9555673_9555797_9556353_9556626 5_Junction_163742_Junction_163745 J001 5_Junction_163732_Junction_163735 J002 5_Junction_163710_Junction_163712_Junction_163715 J001 3_Junction_163715_Junction_163735_Junction_163745_Junction_163749_Junction_163750 J002 3_Junction_163712_Junction_163727 J002 5_Junction_163748_Junction_163749 J002	F49E2.5	WBGene00009888	F49E2.5	X_+_9554158_9554297_9554547_9554690_9554823_9554901_9555325_9555414_9555673_9555797_9556353_9556626 5_Junction_163742_Junction_163745 J001 5_Junction_163732_Junction_163735 J002 5_Junction_163710_Junction_163712_Junction_163715 J001 3_Junction_163715_Junction_163735_Junction_163745_Junction_163749_Junction_163750 J002 3_Junction_163712_Junction_163727 J002 5_Junction_163748_Junction_163749 J002																								1.56624028618431%													0.171060227156274%
F49E2.5 X_+_9554158_9554297_9554547_9554690_9554823_9554901_9555325_9555414_9555673_9555797_9556353_9556626 5_Junction_163742_Junction_163745 J001 5_Junction_163732_Junction_163735 J002 5_Junction_163710_Junction_163712_Junction_163715 J001 3_Junction_163715_Junction_163735_Junction_163745_Junction_163749_Junction_163750 J003 3_Junction_163712_Junction_163727 J001 5_Junction_163748_Junction_163749 J001	F49E2.5	WBGene00009888	F49E2.5	X_+_9554158_9554297_9554547_9554690_9554823_9554901_9555325_9555414_9555673_9555797_9556353_9556626 5_Junction_163742_Junction_163745 J001 5_Junction_163732_Junction_163735 J002 5_Junction_163710_Junction_163712_Junction_163715 J001 3_Junction_163715_Junction_163735_Junction_163745_Junction_163749_Junction_163750 J003 3_Junction_163712_Junction_163727 J001 5_Junction_163748_Junction_163749 J001																								0.103164480499346%													0.0148636598104134%
F49E2.5 X_+_9554158_9554297_9554547_9554690_9554823_9554901_9555325_9555414_9555673_9555797_9556353_9556626 5_Junction_163742_Junction_163745 J001 5_Junction_163732_Junction_163735 J002 5_Junction_163710_Junction_163712_Junction_163715 J001 3_Junction_163715_Junction_163735_Junction_163745_Junction_163749_Junction_163750 J003 3_Junction_163712_Junction_163727 J001 5_Junction_163748_Junction_163749 J002	F49E2.5	WBGene00009888	F49E2.5	X_+_9554158_9554297_9554547_9554690_9554823_9554901_9555325_9555414_9555673_9555797_9556353_9556626 5_Junction_163742_Junction_163745 J001 5_Junction_163732_Junction_163735 J002 5_Junction_163710_Junction_163712_Junction_163715 J001 3_Junction_163715_Junction_163735_Junction_163745_Junction_163749_Junction_163750 J003 3_Junction_163712_Junction_163727 J001 5_Junction_163748_Junction_163749 J002																								0.187982604293644%													0.0296974457642719%
F49E2.5 X_+_9554158_9554297_9554547_9554690_9554823_9554901_9555325_9555414_9555673_9555797_9556353_9556626 5_Junction_163742_Junction_163745 J001 5_Junction_163732_Junction_163735 J002 5_Junction_163710_Junction_163712_Junction_163715 J001 3_Junction_163715_Junction_163735_Junction_163745_Junction_163749_Junction_163750 J003 3_Junction_163712_Junction_163727 J002 5_Junction_163748_Junction_163749 J001	F49E2.5	WBGene00009888	F49E2.5	X_+_9554158_9554297_9554547_9554690_9554823_9554901_9555325_9555414_9555673_9555797_9556353_9556626 5_Junction_163742_Junction_163745 J001 5_Junction_163732_Junction_163735 J002 5_Junction_163710_Junction_163712_Junction_163715 J001 3_Junction_163715_Junction_163735_Junction_163745_Junction_163749_Junction_163750 J003 3_Junction_163712_Junction_163727 J002 5_Junction_163748_Junction_163749 J001																								0.258661284263899%													0.125583846195153%
F49E2.5 X_+_9554158_9554297_9554547_9554690_9554823_9554901_9555325_9555414_9555673_9555797_9556353_9556626 5_Junction_163742_Junction_163745 J001 5_Junction_163732_Junction_163735 J002 5_Junction_163710_Junction_163712_Junction_163715 J001 3_Junction_163715_Junction_163735_Junction_163745_Junction_163749_Junction_163750 J003 3_Junction_163712_Junction_163727 J002 5_Junction_163748_Junction_163749 J002	F49E2.5	WBGene00009888	F49E2.5	X_+_9554158_9554297_9554547_9554690_9554823_9554901_9555325_9555414_9555673_9555797_9556353_9556626 5_Junction_163742_Junction_163745 J001 5_Junction_163732_Junction_163735 J002 5_Junction_163710_Junction_163712_Junction_163715 J001 3_Junction_163715_Junction_163735_Junction_163745_Junction_163749_Junction_163750 J003 3_Junction_163712_Junction_163727 J002 5_Junction_163748_Junction_163749 J002																								0.436460439034361%													0.727453751380585%
F49E2.5 X_+_9554158_9554297_9554547_9554690_9554823_9554901_9555325_9555414_9555673_9555797_9556353_9556626 5_Junction_163742_Junction_163745 J001 5_Junction_163732_Junction_163735 J002 5_Junction_163710_Junction_163712_Junction_163715 J001 3_Junction_163715_Junction_163735_Junction_163745_Junction_163749_Junction_163750 J004 3_Junction_163712_Junction_163727 J001 5_Junction_163748_Junction_163749 J001	F49E2.5	WBGene00009888	F49E2.5	X_+_9554158_9554297_9554547_9554690_9554823_9554901_9555325_9555414_9555673_9555797_9556353_9556626 5_Junction_163742_Junction_163745 J001 5_Junction_163732_Junction_163735 J002 5_Junction_163710_Junction_163712_Junction_163715 J001 3_Junction_163715_Junction_163735_Junction_163745_Junction_163749_Junction_163750 J004 3_Junction_163712_Junction_163727 J001 5_Junction_163748_Junction_163749 J001																								0.310237222003052%													0.0159125879522905%
F49E2.5 X_+_9554158_9554297_9554547_9554690_9554823_9554901_9555325_9555414_9555673_9555797_9556353_9556626 5_Junction_163742_Junction_163745 J001 5_Junction_163732_Junction_163735 J002 5_Junction_163710_Junction_163712_Junction_163715 J001 3_Junction_163715_Junction_163735_Junction_163745_Junction_163749_Junction_163750 J004 3_Junction_163712_Junction_163727 J001 5_Junction_163748_Junction_163749 J002	F49E2.5	WBGene00009888	F49E2.5	X_+_9554158_9554297_9554547_9554690_9554823_9554901_9555325_9555414_9555673_9555797_9556353_9556626 5_Junction_163742_Junction_163745 J001 5_Junction_163732_Junction_163735 J002 5_Junction_163710_Junction_163712_Junction_163715 J001 3_Junction_163715_Junction_163735_Junction_163745_Junction_163749_Junction_163750 J004 3_Junction_163712_Junction_163727 J001 5_Junction_163748_Junction_163749 J002																								0.480510026956524%													0.0360202451124208%
F49E2.5 X_+_9554158_9554297_9554547_9554690_9554823_9554901_9555325_9555414_9555673_9555797_9556353_9556626 5_Junction_163742_Junction_163745 J001 5_Junction_163732_Junction_163735 J002 5_Junction_163710_Junction_163712_Junction_163715 J001 3_Junction_163715_Junction_163735_Junction_163745_Junction_163749_Junction_163750 J004 3_Junction_163712_Junction_163727 J002 5_Junction_163748_Junction_163749 J001	F49E2.5	WBGene00009888	F49E2.5	X_+_9554158_9554297_9554547_9554690_9554823_9554901_9555325_9555414_9555673_9555797_9556353_9556626 5_Junction_163742_Junction_163745 J001 5_Junction_163732_Junction_163735 J002 5_Junction_163710_Junction_163712_Junction_163715 J001 3_Junction_163715_Junction_163735_Junction_163745_Junction_163749_Junction_163750 J004 3_Junction_163712_Junction_163727 J002 5_Junction_163748_Junction_163749 J001																								0.920129001713837%													0.123065257267589%
F49E2.5 X_+_9554158_9554297_9554547_9554690_9554823_9554901_9555325_9555414_9555673_9555797_9556353_9556626 5_Junction_163742_Junction_163745 J001 5_Junction_163732_Junction_163735 J002 5_Junction_163710_Junction_163712_Junction_163715 J001 3_Junction_163715_Junction_163735_Junction_163745_Junction_163749_Junction_163750 J004 3_Junction_163712_Junction_163727 J002 5_Junction_163748_Junction_163749 J002	F49E2.5	WBGene00009888	F49E2.5	X_+_9554158_9554297_9554547_9554690_9554823_9554901_9555325_9555414_9555673_9555797_9556353_9556626 5_Junction_163742_Junction_163745 J001 5_Junction_163732_Junction_163735 J002 5_Junction_163710_Junction_163712_Junction_163715 J001 3_Junction_163715_Junction_163735_Junction_163745_Junction_163749_Junction_163750 J004 3_Junction_163712_Junction_163727 J002 5_Junction_163748_Junction_163749 J002																								1.36779778254266%													1.12327047482902%
F49E2.5 X_+_9554158_9554297_9554547_9554690_9554823_9554901_9555325_9555414_9555673_9555797_9556353_9556626 5_Junction_163742_Junction_163745 J001 5_Junction_163732_Junction_163735 J002 5_Junction_163710_Junction_163712_Junction_163715 J001 3_Junction_163715_Junction_163735_Junction_163745_Junction_163749_Junction_163750 J005 3_Junction_163712_Junction_163727 J001 5_Junction_163748_Junction_163749 J001	F49E2.5	WBGene00009888	F49E2.5	X_+_9554158_9554297_9554547_9554690_9554823_9554901_9555325_9555414_9555673_9555797_9556353_9556626 5_Junction_163742_Junction_163745 J001 5_Junction_163732_Junction_163735 J002 5_Junction_163710_Junction_163712_Junction_163715 J001 3_Junction_163715_Junction_163735_Junction_163745_Junction_163749_Junction_163750 J005 3_Junction_163712_Junction_163727 J001 5_Junction_163748_Junction_163749 J001																								0.662414962056751%													0.0168401036750958%
F49E2.5 X_+_9554158_9554297_9554547_9554690_9554823_9554901_9555325_9555414_9555673_9555797_9556353_9556626 5_Junction_163742_Junction_163745 J001 5_Junction_163732_Junction_163735 J002 5_Junction_163710_Junction_163712_Junction_163715 J001 3_Junction_163715_Junction_163735_Junction_163745_Junction_163749_Junction_163750 J005 3_Junction_163712_Junction_163727 J001 5_Junction_163748_Junction_163749 J002	F49E2.5	WBGene00009888	F49E2.5	X_+_9554158_9554297_9554547_9554690_9554823_9554901_9555325_9555414_9555673_9555797_9556353_9556626 5_Junction_163742_Junction_163745 J001 5_Junction_163732_Junction_163735 J002 5_Junction_163710_Junction_163712_Junction_163715 J001 3_Junction_163715_Junction_163735_Junction_163745_Junction_163749_Junction_163750 J005 3_Junction_163712_Junction_163727 J001 5_Junction_163748_Junction_163749 J002																								0.971784701309516%													0.030880687312207%
F49E2.5 X_+_9554158_9554297_9554547_9554690_9554823_9554901_9555325_9555414_9555673_9555797_9556353_9556626 5_Junction_163742_Junction_163745 J001 5_Junction_163732_Junction_163735 J002 5_Junction_163710_Junction_163712_Junction_163715 J001 3_Junction_163715_Junction_163735_Junction_163745_Junction_163749_Junction_163750 J005 3_Junction_163712_Junction_163727 J002 5_Junction_163748_Junction_163749 J001	F49E2.5	WBGene00009888	F49E2.5	X_+_9554158_9554297_9554547_9554690_9554823_9554901_9555325_9555414_9555673_9555797_9556353_9556626 5_Junction_163742_Junction_163745 J001 5_Junction_163732_Junction_163735 J002 5_Junction_163710_Junction_163712_Junction_163715 J001 3_Junction_163715_Junction_163735_Junction_163745_Junction_163749_Junction_163750 J005 3_Junction_163712_Junction_163727 J002 5_Junction_163748_Junction_163749 J001																								1.93848695231842%													0.148153731820279%
F49E2.5 X_+_9554158_9554297_9554547_9554690_9554823_9554901_9555325_9555414_9555673_9555797_9556353_9556626 5_Junction_163742_Junction_163745 J001 5_Junction_163732_Junction_163735 J002 5_Junction_163710_Junction_163712_Junction_163715 J001 3_Junction_163715_Junction_163735_Junction_163745_Junction_163749_Junction_163750 J005 3_Junction_163712_Junction_163727 J002 5_Junction_163748_Junction_163749 J002	F49E2.5	WBGene00009888	F49E2.5	X_+_9554158_9554297_9554547_9554690_9554823_9554901_9555325_9555414_9555673_9555797_9556353_9556626 5_Junction_163742_Junction_163745 J001 5_Junction_163732_Junction_163735 J002 5_Junction_163710_Junction_163712_Junction_163715 J001 3_Junction_163715_Junction_163735_Junction_163745_Junction_163749_Junction_163750 J005 3_Junction_163712_Junction_163727 J002 5_Junction_163748_Junction_163749 J002																								2.79215674691533%													0.626727756040038%
F49E2.5 X_+_9554158_9554297_9554547_9554690_9554823_9554901_9555325_9555414_9555673_9555797_9556353_9556626 5_Junction_163742_Junction_163745 J001 5_Junction_163732_Junction_163735 J002 5_Junction_163710_Junction_163712_Junction_163715 J002 3_Junction_163715_Junction_163735_Junction_163745_Junction_163749_Junction_163750 J001 3_Junction_163712_Junction_163727 J001 5_Junction_163748_Junction_163749 J001	F49E2.5	WBGene00009888	F49E2.5	X_+_9554158_9554297_9554547_9554690_9554823_9554901_9555325_9555414_9555673_9555797_9556353_9556626 5_Junction_163742_Junction_163745 J001 5_Junction_163732_Junction_163735 J002 5_Junction_163710_Junction_163712_Junction_163715 J002 3_Junction_163715_Junction_163735_Junction_163745_Junction_163749_Junction_163750 J001 3_Junction_163712_Junction_163727 J001 5_Junction_163748_Junction_163749 J001																								0.0534708554352308%													0.000585265921606522%
F49E2.5 X_+_9554158_9554297_9554547_9554690_9554823_9554901_9555325_9555414_9555673_9555797_9556353_9556626 5_Junction_163742_Junction_163745 J001 5_Junction_163732_Junction_163735 J002 5_Junction_163710_Junction_163712_Junction_163715 J002 3_Junction_163715_Junction_163735_Junction_163745_Junction_163749_Junction_163750 J001 3_Junction_163712_Junction_163727 J001 5_Junction_163748_Junction_163749 J002	F49E2.5	WBGene00009888	F49E2.5	X_+_9554158_9554297_9554547_9554690_9554823_9554901_9555325_9555414_9555673_9555797_9556353_9556626 5_Junction_163742_Junction_163745 J001 5_Junction_163732_Junction_163735 J002 5_Junction_163710_Junction_163712_Junction_163715 J002 3_Junction_163715_Junction_163735_Junction_163745_Junction_163749_Junction_163750 J001 3_Junction_163712_Junction_163727 J001 5_Junction_163748_Junction_163749 J002																								0.0850898383673287%													0.00120589160792848%
F49E2.5 X_+_9554158_9554297_9554547_9554690_9554823_9554901_9555325_9555414_9555673_9555797_9556353_9556626 5_Junction_163742_Junction_163745 J001 5_Junction_163732_Junction_163735 J002 5_Junction_163710_Junction_163712_Junction_163715 J002 3_Junction_163715_Junction_163735_Junction_163745_Junction_163749_Junction_163750 J001 3_Junction_163712_Junction_163727 J002 5_Junction_163748_Junction_163749 J001	F49E2.5	WBGene00009888	F49E2.5	X_+_9554158_9554297_9554547_9554690_9554823_9554901_9555325_9555414_9555673_9555797_9556353_9556626 5_Junction_163742_Junction_163745 J001 5_Junction_163732_Junction_163735 J002 5_Junction_163710_Junction_163712_Junction_163715 J002 3_Junction_163715_Junction_163735_Junction_163745_Junction_163749_Junction_163750 J001 3_Junction_163712_Junction_163727 J002 5_Junction_163748_Junction_163749 J001																								0.151016742046722%													0.00471311653879614%
F49E2.5 X_+_9554158_9554297_9554547_9554690_9554823_9554901_9555325_9555414_9555673_9555797_9556353_9556626 5_Junction_163742_Junction_163745 J001 5_Junction_163732_Junction_163735 J002 5_Junction_163710_Junction_163712_Junction_163715 J002 3_Junction_163715_Junction_163735_Junction_163745_Junction_163749_Junction_163750 J001 3_Junction_163712_Junction_163727 J002 5_Junction_163748_Junction_163749 J002	F49E2.5	WBGene00009888	F49E2.5	X_+_9554158_9554297_9554547_9554690_9554823_9554901_9555325_9555414_9555673_9555797_9556353_9556626 5_Junction_163742_Junction_163745 J001 5_Junction_163732_Junction_163735 J002 5_Junction_163710_Junction_163712_Junction_163715 J002 3_Junction_163715_Junction_163735_Junction_163745_Junction_163749_Junction_163750 J001 3_Junction_163712_Junction_163727 J002 5_Junction_163748_Junction_163749 J002																								0.230340983921518%													0.00843238555981719%
F49E2.5 X_+_9554158_9554297_9554547_9554690_9554823_9554901_9555325_9555414_9555673_9555797_9556353_9556626 5_Junction_163742_Junction_163745 J001 5_Junction_163732_Junction_163735 J002 5_Junction_163710_Junction_163712_Junction_163715 J002 3_Junction_163715_Junction_163735_Junction_163745_Junction_163749_Junction_163750 J002 3_Junction_163712_Junction_163727 J001 5_Junction_163748_Junction_163749 J001	F49E2.5	WBGene00009888	F49E2.5	X_+_9554158_9554297_9554547_9554690_9554823_9554901_9555325_9555414_9555673_9555797_9556353_9556626 5_Junction_163742_Junction_163745 J001 5_Junction_163732_Junction_163735 J002 5_Junction_163710_Junction_163712_Junction_163715 J002 3_Junction_163715_Junction_163735_Junction_163745_Junction_163749_Junction_163750 J002 3_Junction_163712_Junction_163727 J001 5_Junction_163748_Junction_163749 J001																								0.134025732360639%													0.000392369612398907%
F49E2.5 X_+_9554158_9554297_9554547_9554690_9554823_9554901_9555325_9555414_9555673_9555797_9556353_9556626 5_Junction_163742_Junction_163745 J001 5_Junction_163732_Junction_163735 J002 5_Junction_163710_Junction_163712_Junction_163715 J002 3_Junction_163715_Junction_163735_Junction_163745_Junction_163749_Junction_163750 J002 3_Junction_163712_Junction_163727 J001 5_Junction_163748_Junction_163749 J002	F49E2.5	WBGene00009888	F49E2.5	X_+_9554158_9554297_9554547_9554690_9554823_9554901_9555325_9555414_9555673_9555797_9556353_9556626 5_Junction_163742_Junction_163745 J001 5_Junction_163732_Junction_163735 J002 5_Junction_163710_Junction_163712_Junction_163715 J002 3_Junction_163715_Junction_163735_Junction_163745_Junction_163749_Junction_163750 J002 3_Junction_163712_Junction_163727 J001 5_Junction_163748_Junction_163749 J002																								0.189490053279361%													0.00072369207546397%
F49E2.5 X_+_9554158_9554297_9554547_9554690_9554823_9554901_9555325_9555414_9555673_9555797_9556353_9556626 5_Junction_163742_Junction_163745 J001 5_Junction_163732_Junction_163735 J002 5_Junction_163710_Junction_163712_Junction_163715 J002 3_Junction_163715_Junction_163735_Junction_163745_Junction_163749_Junction_163750 J002 3_Junction_163712_Junction_163727 J002 5_Junction_163748_Junction_163749 J001	F49E2.5	WBGene00009888	F49E2.5	X_+_9554158_9554297_9554547_9554690_9554823_9554901_9555325_9555414_9555673_9555797_9556353_9556626 5_Junction_163742_Junction_163745 J001 5_Junction_163732_Junction_163735 J002 5_Junction_163710_Junction_163712_Junction_163715 J002 3_Junction_163715_Junction_163735_Junction_163745_Junction_163749_Junction_163750 J002 3_Junction_163712_Junction_163727 J002 5_Junction_163748_Junction_163749 J001																								0.387689553940099%													0.00352681314023401%
F49E2.5 X_+_9554158_9554297_9554547_9554690_9554823_9554901_9555325_9555414_9555673_9555797_9556353_9556626 5_Junction_163742_Junction_163745 J001 5_Junction_163732_Junction_163735 J002 5_Junction_163710_Junction_163712_Junction_163715 J002 3_Junction_163715_Junction_163735_Junction_163745_Junction_163749_Junction_163750 J002 3_Junction_163712_Junction_163727 J002 5_Junction_163748_Junction_163749 J002	F49E2.5	WBGene00009888	F49E2.5	X_+_9554158_9554297_9554547_9554690_9554823_9554901_9555325_9555414_9555673_9555797_9556353_9556626 5_Junction_163742_Junction_163745 J001 5_Junction_163732_Junction_163735 J002 5_Junction_163710_Junction_163712_Junction_163715 J002 3_Junction_163715_Junction_163735_Junction_163745_Junction_163749_Junction_163750 J002 3_Junction_163712_Junction_163727 J002 5_Junction_163748_Junction_163749 J002																								0.547069712671951%													0.00593116867110477%
F49E2.5 X_+_9554158_9554297_9554547_9554690_9554823_9554901_9555325_9555414_9555673_9555797_9556353_9556626 5_Junction_163742_Junction_163745 J001 5_Junction_163732_Junction_163735 J002 5_Junction_163710_Junction_163712_Junction_163715 J002 3_Junction_163715_Junction_163735_Junction_163745_Junction_163749_Junction_163750 J003 3_Junction_163712_Junction_163727 J001 5_Junction_163748_Junction_163749 J001	F49E2.5	WBGene00009888	F49E2.5	X_+_9554158_9554297_9554547_9554690_9554823_9554901_9555325_9555414_9555673_9555797_9556353_9556626 5_Junction_163742_Junction_163745 J001 5_Junction_163732_Junction_163735 J002 5_Junction_163710_Junction_163712_Junction_163715 J002 3_Junction_163715_Junction_163735_Junction_163745_Junction_163749_Junction_163750 J003 3_Junction_163712_Junction_163727 J001 5_Junction_163748_Junction_163749 J001																								0.0490851871487414%													0.002098769995619%
F49E2.5 X_+_9554158_9554297_9554547_9554690_9554823_9554901_9555325_9555414_9555673_9555797_9556353_9556626 5_Junction_163742_Junction_163745 J001 5_Junction_163732_Junction_163735 J002 5_Junction_163710_Junction_163712_Junction_163715 J002 3_Junction_163715_Junction_163735_Junction_163745_Junction_163749_Junction_163750 J003 3_Junction_163712_Junction_163727 J001 5_Junction_163748_Junction_163749 J002	F49E2.5	WBGene00009888	F49E2.5	X_+_9554158_9554297_9554547_9554690_9554823_9554901_9555325_9555414_9555673_9555797_9556353_9556626 5_Junction_163742_Junction_163745 J001 5_Junction_163732_Junction_163735 J002 5_Junction_163710_Junction_163712_Junction_163715 J002 3_Junction_163715_Junction_163735_Junction_163745_Junction_163749_Junction_163750 J003 3_Junction_163712_Junction_163727 J001 5_Junction_163748_Junction_163749 J002																								0.0860212804255283%													0.0046663882024298%
F49E2.5 X_+_9554158_9554297_9554547_9554690_9554823_9554901_9555325_9555414_9555673_9555797_9556353_9556626 5_Junction_163742_Junction_163745 J001 5_Junction_163732_Junction_163735 J002 5_Junction_163710_Junction_163712_Junction_163715 J002 3_Junction_163715_Junction_163735_Junction_163745_Junction_163749_Junction_163750 J003 3_Junction_163712_Junction_163727 J002 5_Junction_163748_Junction_163749 J001	F49E2.5	WBGene00009888	F49E2.5	X_+_9554158_9554297_9554547_9554690_9554823_9554901_9555325_9555414_9555673_9555797_9556353_9556626 5_Junction_163742_Junction_163745 J001 5_Junction_163732_Junction_163735 J002 5_Junction_163710_Junction_163712_Junction_163715 J002 3_Junction_163715_Junction_163735_Junction_163745_Junction_163749_Junction_163750 J003 3_Junction_163712_Junction_163727 J002 5_Junction_163748_Junction_163749 J001																								0.111715624275221%													0.0167702679070456%
F49E2.5 X_+_9554158_9554297_9554547_9554690_9554823_9554901_9555325_9555414_9555673_9555797_9556353_9556626 5_Junction_163742_Junction_163745 J001 5_Junction_163732_Junction_163735 J002 5_Junction_163710_Junction_163712_Junction_163715 J002 3_Junction_163715_Junction_163735_Junction_163745_Junction_163749_Junction_163750 J003 3_Junction_163712_Junction_163727 J002 5_Junction_163748_Junction_163749 J002	F49E2.5	WBGene00009888	F49E2.5	X_+_9554158_9554297_9554547_9554690_9554823_9554901_9555325_9555414_9555673_9555797_9556353_9556626 5_Junction_163742_Junction_163745 J001 5_Junction_163732_Junction_163735 J002 5_Junction_163710_Junction_163712_Junction_163715 J002 3_Junction_163715_Junction_163735_Junction_163745_Junction_163749_Junction_163750 J003 3_Junction_163712_Junction_163727 J002 5_Junction_163748_Junction_163749 J002																								0.185997616458959%													0.0319001324307439%
F49E2.5 X_+_9554158_9554297_9554547_9554690_9554823_9554901_9555325_9555414_9555673_9555797_9556353_9556626 5_Junction_163742_Junction_163745 J001 5_Junction_163732_Junction_163735 J002 5_Junction_163710_Junction_163712_Junction_163715 J002 3_Junction_163715_Junction_163735_Junction_163745_Junction_163749_Junction_163750 J004 3_Junction_163712_Junction_163727 J001 5_Junction_163748_Junction_163749 J001	F49E2.5	WBGene00009888	F49E2.5	X_+_9554158_9554297_9554547_9554690_9554823_9554901_9555325_9555414_9555673_9555797_9556353_9556626 5_Junction_163742_Junction_163745 J001 5_Junction_163732_Junction_163735 J002 5_Junction_163710_Junction_163712_Junction_163715 J002 3_Junction_163715_Junction_163735_Junction_163745_Junction_163749_Junction_163750 J004 3_Junction_163712_Junction_163727 J001 5_Junction_163748_Junction_163749 J001																								0.121437495037261%													0.00239577242171261%
F49E2.5 X_+_9554158_9554297_9554547_9554690_9554823_9554901_9555325_9555414_9555673_9555797_9556353_9556626 5_Junction_163742_Junction_163745 J001 5_Junction_163732_Junction_163735 J002 5_Junction_163710_Junction_163712_Junction_163715 J002 3_Junction_163715_Junction_163735_Junction_163745_Junction_163749_Junction_163750 J004 3_Junction_163712_Junction_163727 J001 5_Junction_163748_Junction_163749 J002	F49E2.5	WBGene00009888	F49E2.5	X_+_9554158_9554297_9554547_9554690_9554823_9554901_9555325_9555414_9555673_9555797_9556353_9556626 5_Junction_163742_Junction_163745 J001 5_Junction_163732_Junction_163735 J002 5_Junction_163710_Junction_163712_Junction_163715 J002 3_Junction_163715_Junction_163735_Junction_163745_Junction_163749_Junction_163750 J004 3_Junction_163712_Junction_163727 J001 5_Junction_163748_Junction_163749 J002																								0.186915129124152%													0.00607526857053099%
F49E2.5 X_+_9554158_9554297_9554547_9554690_9554823_9554901_9555325_9555414_9555673_9555797_9556353_9556626 5_Junction_163742_Junction_163745 J001 5_Junction_163732_Junction_163735 J002 5_Junction_163710_Junction_163712_Junction_163715 J002 3_Junction_163715_Junction_163735_Junction_163745_Junction_163749_Junction_163750 J004 3_Junction_163712_Junction_163727 J002 5_Junction_163748_Junction_163749 J001	F49E2.5	WBGene00009888	F49E2.5	X_+_9554158_9554297_9554547_9554690_9554823_9554901_9555325_9555414_9555673_9555797_9556353_9556626 5_Junction_163742_Junction_163745 J001 5_Junction_163732_Junction_163735 J002 5_Junction_163710_Junction_163712_Junction_163715 J002 3_Junction_163715_Junction_163735_Junction_163745_Junction_163749_Junction_163750 J004 3_Junction_163712_Junction_163727 J002 5_Junction_163748_Junction_163749 J001																								0.33231427122612%													0.017090430729903%
F49E2.5 X_+_9554158_9554297_9554547_9554690_9554823_9554901_9555325_9555414_9555673_9555797_9556353_9556626 5_Junction_163742_Junction_163745 J001 5_Junction_163732_Junction_163735 J002 5_Junction_163710_Junction_163712_Junction_163715 J002 3_Junction_163715_Junction_163735_Junction_163745_Junction_163749_Junction_163750 J004 3_Junction_163712_Junction_163727 J002 5_Junction_163748_Junction_163749 J002	F49E2.5	WBGene00009888	F49E2.5	X_+_9554158_9554297_9554547_9554690_9554823_9554901_9555325_9555414_9555673_9555797_9556353_9556626 5_Junction_163742_Junction_163745 J001 5_Junction_163732_Junction_163735 J002 5_Junction_163710_Junction_163712_Junction_163715 J002 3_Junction_163715_Junction_163735_Junction_163745_Junction_163749_Junction_163750 J004 3_Junction_163712_Junction_163727 J002 5_Junction_163748_Junction_163749 J002																								0.494062168829667%													0.0364098176497418%
F49E2.5 X_+_9554158_9554297_9554547_9554690_9554823_9554901_9555325_9555414_9555673_9555797_9556353_9556626 5_Junction_163742_Junction_163745 J001 5_Junction_163732_Junction_163735 J002 5_Junction_163710_Junction_163712_Junction_163715 J002 3_Junction_163715_Junction_163735_Junction_163745_Junction_163749_Junction_163750 J005 3_Junction_163712_Junction_163727 J001 5_Junction_163748_Junction_163749 J001	F49E2.5	WBGene00009888	F49E2.5	X_+_9554158_9554297_9554547_9554690_9554823_9554901_9555325_9555414_9555673_9555797_9556353_9556626 5_Junction_163742_Junction_163745 J001 5_Junction_163732_Junction_163735 J002 5_Junction_163710_Junction_163712_Junction_163715 J002 3_Junction_163715_Junction_163735_Junction_163745_Junction_163749_Junction_163750 J005 3_Junction_163712_Junction_163727 J001 5_Junction_163748_Junction_163749 J001																								0.265372450194847%													0.00224616621552203%
F49E2.5 X_+_9554158_9554297_9554547_9554690_9554823_9554901_9555325_9555414_9555673_9555797_9556353_9556626 5_Junction_163742_Junction_163745 J001 5_Junction_163732_Junction_163735 J002 5_Junction_163710_Junction_163712_Junction_163715 J002 3_Junction_163715_Junction_163735_Junction_163745_Junction_163749_Junction_163750 J005 3_Junction_163712_Junction_163727 J001 5_Junction_163748_Junction_163749 J002	F49E2.5	WBGene00009888	F49E2.5	X_+_9554158_9554297_9554547_9554690_9554823_9554901_9555325_9555414_9555673_9555797_9556353_9556626 5_Junction_163742_Junction_163745 J001 5_Junction_163732_Junction_163735 J002 5_Junction_163710_Junction_163712_Junction_163715 J002 3_Junction_163715_Junction_163735_Junction_163745_Junction_163749_Junction_163750 J005 3_Junction_163712_Junction_163727 J001 5_Junction_163748_Junction_163749 J002																								0.38085995231536%													0.00454169790212769%
F49E2.5 X_+_9554158_9554297_9554547_9554690_9554823_9554901_9555325_9555414_9555673_9555797_9556353_9556626 5_Junction_163742_Junction_163745 J001 5_Junction_163732_Junction_163735 J002 5_Junction_163710_Junction_163712_Junction_163715 J002 3_Junction_163715_Junction_163735_Junction_163745_Junction_163749_Junction_163750 J005 3_Junction_163712_Junction_163727 J002 5_Junction_163748_Junction_163749 J001	F49E2.5	WBGene00009888	F49E2.5	X_+_9554158_9554297_9554547_9554690_9554823_9554901_9555325_9555414_9555673_9555797_9556353_9556626 5_Junction_163742_Junction_163745 J001 5_Junction_163732_Junction_163735 J002 5_Junction_163710_Junction_163712_Junction_163715 J002 3_Junction_163715_Junction_163735_Junction_163745_Junction_163749_Junction_163750 J005 3_Junction_163712_Junction_163727 J002 5_Junction_163748_Junction_163749 J001																								0.719059820829779%													0.0190063194262006%
F49E2.5 X_+_9554158_9554297_9554547_9554690_9554823_9554901_9555325_9555414_9555673_9555797_9556353_9556626 5_Junction_163742_Junction_163745 J001 5_Junction_163732_Junction_163735 J002 5_Junction_163710_Junction_163712_Junction_163715 J002 3_Junction_163715_Junction_163735_Junction_163745_Junction_163749_Junction_163750 J005 3_Junction_163712_Junction_163727 J002 5_Junction_163748_Junction_163749 J002	F49E2.5	WBGene00009888	F49E2.5	X_+_9554158_9554297_9554547_9554690_9554823_9554901_9555325_9555414_9555673_9555797_9556353_9556626 5_Junction_163742_Junction_163745 J001 5_Junction_163732_Junction_163735 J002 5_Junction_163710_Junction_163712_Junction_163715 J002 3_Junction_163715_Junction_163735_Junction_163745_Junction_163749_Junction_163750 J005 3_Junction_163712_Junction_163727 J002 5_Junction_163748_Junction_163749 J002																								1.02048807381151%													0.0337669296377397%
F49E2.5 X_+_9554158_9554297_9554547_9554690_9554823_9554901_9555325_9555414_9555673_9555797_9556353_9556626 5_Junction_163742_Junction_163745 J001 5_Junction_163732_Junction_163735 J002 5_Junction_163710_Junction_163712_Junction_163715 J003 3_Junction_163715_Junction_163735_Junction_163745_Junction_163749_Junction_163750 J001 3_Junction_163712_Junction_163727 J001 5_Junction_163748_Junction_163749 J001	F49E2.5	WBGene00009888	F49E2.5	X_+_9554158_9554297_9554547_9554690_9554823_9554901_9555325_9555414_9555673_9555797_9556353_9556626 5_Junction_163742_Junction_163745 J001 5_Junction_163732_Junction_163735 J002 5_Junction_163710_Junction_163712_Junction_163715 J003 3_Junction_163715_Junction_163735_Junction_163745_Junction_163749_Junction_163750 J001 3_Junction_163712_Junction_163727 J001 5_Junction_163748_Junction_163749 J001																								0.0214468736239985%													0.00050913424647999%
F49E2.5 X_+_9554158_9554297_9554547_9554690_9554823_9554901_9555325_9555414_9555673_9555797_9556353_9556626 5_Junction_163742_Junction_163745 J001 5_Junction_163732_Junction_163735 J002 5_Junction_163710_Junction_163712_Junction_163715 J003 3_Junction_163715_Junction_163735_Junction_163745_Junction_163749_Junction_163750 J001 3_Junction_163712_Junction_163727 J001 5_Junction_163748_Junction_163749 J002	F49E2.5	WBGene00009888	F49E2.5	X_+_9554158_9554297_9554547_9554690_9554823_9554901_9555325_9555414_9555673_9555797_9556353_9556626 5_Junction_163742_Junction_163745 J001 5_Junction_163732_Junction_163735 J002 5_Junction_163710_Junction_163712_Junction_163715 J003 3_Junction_163715_Junction_163735_Junction_163745_Junction_163749_Junction_163750 J001 3_Junction_163712_Junction_163727 J001 5_Junction_163748_Junction_163749 J002																								0.0387467082113963%													0.000911334340569531%
F49E2.5 X_+_9554158_9554297_9554547_9554690_9554823_9554901_9555325_9555414_9555673_9555797_9556353_9556626 5_Junction_163742_Junction_163745 J001 5_Junction_163732_Junction_163735 J002 5_Junction_163710_Junction_163712_Junction_163715 J003 3_Junction_163715_Junction_163735_Junction_163745_Junction_163749_Junction_163750 J001 3_Junction_163712_Junction_163727 J002 5_Junction_163748_Junction_163749 J001	F49E2.5	WBGene00009888	F49E2.5	X_+_9554158_9554297_9554547_9554690_9554823_9554901_9555325_9555414_9555673_9555797_9556353_9556626 5_Junction_163742_Junction_163745 J001 5_Junction_163732_Junction_163735 J002 5_Junction_163710_Junction_163712_Junction_163715 J003 3_Junction_163715_Junction_163735_Junction_163745_Junction_163749_Junction_163750 J001 3_Junction_163712_Junction_163727 J002 5_Junction_163748_Junction_163749 J001																								0.0631002629100177%													0.00432818696546735%
F49E2.5 X_+_9554158_9554297_9554547_9554690_9554823_9554901_9555325_9555414_9555673_9555797_9556353_9556626 5_Junction_163742_Junction_163745 J001 5_Junction_163732_Junction_163735 J002 5_Junction_163710_Junction_163712_Junction_163715 J003 3_Junction_163715_Junction_163735_Junction_163745_Junction_163749_Junction_163750 J001 3_Junction_163712_Junction_163727 J002 5_Junction_163748_Junction_163749 J002	F49E2.5	WBGene00009888	F49E2.5	X_+_9554158_9554297_9554547_9554690_9554823_9554901_9555325_9555414_9555673_9555797_9556353_9556626 5_Junction_163742_Junction_163745 J001 5_Junction_163732_Junction_163735 J002 5_Junction_163710_Junction_163712_Junction_163715 J003 3_Junction_163715_Junction_163735_Junction_163745_Junction_163749_Junction_163750 J001 3_Junction_163712_Junction_163727 J002 5_Junction_163748_Junction_163749 J002																								0.104617333434328%													0.0251141231149981%
F49E2.5 X_+_9554158_9554297_9554547_9554690_9554823_9554901_9555325_9555414_9555673_9555797_9556353_9556626 5_Junction_163742_Junction_163745 J001 5_Junction_163732_Junction_163735 J002 5_Junction_163710_Junction_163712_Junction_163715 J003 3_Junction_163715_Junction_163735_Junction_163745_Junction_163749_Junction_163750 J002 3_Junction_163712_Junction_163727 J001 5_Junction_163748_Junction_163749 J001	F49E2.5	WBGene00009888	F49E2.5	X_+_9554158_9554297_9554547_9554690_9554823_9554901_9555325_9555414_9555673_9555797_9556353_9556626 5_Junction_163742_Junction_163745 J001 5_Junction_163732_Junction_163735 J002 5_Junction_163710_Junction_163712_Junction_163715 J003 3_Junction_163715_Junction_163735_Junction_163745_Junction_163749_Junction_163750 J002 3_Junction_163712_Junction_163727 J001 5_Junction_163748_Junction_163749 J001																								0.0526888215001925%													0.000313252791268756%
F49E2.5 X_+_9554158_9554297_9554547_9554690_9554823_9554901_9555325_9555414_9555673_9555797_9556353_9556626 5_Junction_163742_Junction_163745 J001 5_Junction_163732_Junction_163735 J002 5_Junction_163710_Junction_163712_Junction_163715 J003 3_Junction_163715_Junction_163735_Junction_163745_Junction_163749_Junction_163750 J002 3_Junction_163712_Junction_163727 J001 5_Junction_163748_Junction_163749 J002	F49E2.5	WBGene00009888	F49E2.5	X_+_9554158_9554297_9554547_9554690_9554823_9554901_9555325_9555414_9555673_9555797_9556353_9556626 5_Junction_163742_Junction_163745 J001 5_Junction_163732_Junction_163735 J002 5_Junction_163710_Junction_163712_Junction_163715 J003 3_Junction_163715_Junction_163735_Junction_163745_Junction_163749_Junction_163750 J002 3_Junction_163712_Junction_163727 J001 5_Junction_163748_Junction_163749 J002																								0.0802112004346899%													0.000531263024463402%
F49E2.5 X_+_9554158_9554297_9554547_9554690_9554823_9554901_9555325_9555414_9555673_9555797_9556353_9556626 5_Junction_163742_Junction_163745 J001 5_Junction_163732_Junction_163735 J002 5_Junction_163710_Junction_163712_Junction_163715 J003 3_Junction_163715_Junction_163735_Junction_163745_Junction_163749_Junction_163750 J002 3_Junction_163712_Junction_163727 J002 5_Junction_163748_Junction_163749 J001	F49E2.5	WBGene00009888	F49E2.5	X_+_9554158_9554297_9554547_9554690_9554823_9554901_9555325_9555414_9555673_9555797_9556353_9556626 5_Junction_163742_Junction_163745 J001 5_Junction_163732_Junction_163735 J002 5_Junction_163710_Junction_163712_Junction_163715 J003 3_Junction_163715_Junction_163735_Junction_163745_Junction_163749_Junction_163750 J002 3_Junction_163712_Junction_163727 J002 5_Junction_163748_Junction_163749 J001																								0.157977205874484%													0.00284906577059598%
F49E2.5 X_+_9554158_9554297_9554547_9554690_9554823_9554901_9555325_9555414_9555673_9555797_9556353_9556626 5_Junction_163742_Junction_163745 J001 5_Junction_163732_Junction_163735 J002 5_Junction_163710_Junction_163712_Junction_163715 J003 3_Junction_163715_Junction_163735_Junction_163745_Junction_163749_Junction_163750 J002 3_Junction_163712_Junction_163727 J002 5_Junction_163748_Junction_163749 J002	F49E2.5	WBGene00009888	F49E2.5	X_+_9554158_9554297_9554547_9554690_9554823_9554901_9555325_9555414_9555673_9555797_9556353_9556626 5_Junction_163742_Junction_163745 J001 5_Junction_163732_Junction_163735 J002 5_Junction_163710_Junction_163712_Junction_163715 J003 3_Junction_163715_Junction_163735_Junction_163745_Junction_163749_Junction_163750 J002 3_Junction_163712_Junction_163727 J002 5_Junction_163748_Junction_163749 J002																								0.233814408945374%													0.0226273687115069%
F49E2.5 X_+_9554158_9554297_9554547_9554690_9554823_9554901_9555325_9555414_9555673_9555797_9556353_9556626 5_Junction_163742_Junction_163745 J001 5_Junction_163732_Junction_163735 J002 5_Junction_163710_Junction_163712_Junction_163715 J003 3_Junction_163715_Junction_163735_Junction_163745_Junction_163749_Junction_163750 J003 3_Junction_163712_Junction_163727 J001 5_Junction_163748_Junction_163749 J001	F49E2.5	WBGene00009888	F49E2.5	X_+_9554158_9554297_9554547_9554690_9554823_9554901_9555325_9555414_9555673_9555797_9556353_9556626 5_Junction_163742_Junction_163745 J001 5_Junction_163732_Junction_163735 J002 5_Junction_163710_Junction_163712_Junction_163715 J003 3_Junction_163715_Junction_163735_Junction_163745_Junction_163749_Junction_163750 J003 3_Junction_163712_Junction_163727 J001 5_Junction_163748_Junction_163749 J001																								0.0184913935740678%													0.00153588705586921%
F49E2.5 X_+_9554158_9554297_9554547_9554690_9554823_9554901_9555325_9555414_9555673_9555797_9556353_9556626 5_Junction_163742_Junction_163745 J001 5_Junction_163732_Junction_163735 J002 5_Junction_163710_Junction_163712_Junction_163715 J003 3_Junction_163715_Junction_163735_Junction_163745_Junction_163749_Junction_163750 J003 3_Junction_163712_Junction_163727 J001 5_Junction_163748_Junction_163749 J002	F49E2.5	WBGene00009888	F49E2.5	X_+_9554158_9554297_9554547_9554690_9554823_9554901_9555325_9555414_9555673_9555797_9556353_9556626 5_Junction_163742_Junction_163745 J001 5_Junction_163732_Junction_163735 J002 5_Junction_163710_Junction_163712_Junction_163715 J003 3_Junction_163715_Junction_163735_Junction_163745_Junction_163749_Junction_163750 J003 3_Junction_163712_Junction_163727 J001 5_Junction_163748_Junction_163749 J002																								0.0413547728037229%													0.00303807672711664%
F49E2.5 X_+_9554158_9554297_9554547_9554690_9554823_9554901_9555325_9555414_9555673_9555797_9556353_9556626 5_Junction_163742_Junction_163745 J001 5_Junction_163732_Junction_163735 J002 5_Junction_163710_Junction_163712_Junction_163715 J003 3_Junction_163715_Junction_163735_Junction_163745_Junction_163749_Junction_163750 J003 3_Junction_163712_Junction_163727 J002 5_Junction_163748_Junction_163749 J001	F49E2.5	WBGene00009888	F49E2.5	X_+_9554158_9554297_9554547_9554690_9554823_9554901_9555325_9555414_9555673_9555797_9556353_9556626 5_Junction_163742_Junction_163745 J001 5_Junction_163732_Junction_163735 J002 5_Junction_163710_Junction_163712_Junction_163715 J003 3_Junction_163715_Junction_163735_Junction_163745_Junction_163749_Junction_163750 J003 3_Junction_163712_Junction_163727 J002 5_Junction_163748_Junction_163749 J001																								0.0456100026613246%													0.0128998724049481%
F49E2.5 X_+_9554158_9554297_9554547_9554690_9554823_9554901_9555325_9555414_9555673_9555797_9556353_9556626 5_Junction_163742_Junction_163745 J001 5_Junction_163732_Junction_163735 J002 5_Junction_163710_Junction_163712_Junction_163715 J003 3_Junction_163715_Junction_163735_Junction_163745_Junction_163749_Junction_163750 J003 3_Junction_163712_Junction_163727 J002 5_Junction_163748_Junction_163749 J002	F49E2.5	WBGene00009888	F49E2.5	X_+_9554158_9554297_9554547_9554690_9554823_9554901_9555325_9555414_9555673_9555797_9556353_9556626 5_Junction_163742_Junction_163745 J001 5_Junction_163732_Junction_163735 J002 5_Junction_163710_Junction_163712_Junction_163715 J003 3_Junction_163715_Junction_163735_Junction_163745_Junction_163749_Junction_163750 J003 3_Junction_163712_Junction_163727 J002 5_Junction_163748_Junction_163749 J002																								0.0916742110611847%													0.094853566442471%
F49E2.5 X_+_9554158_9554297_9554547_9554690_9554823_9554901_9555325_9555414_9555673_9555797_9556353_9556626 5_Junction_163742_Junction_163745 J001 5_Junction_163732_Junction_163735 J002 5_Junction_163710_Junction_163712_Junction_163715 J003 3_Junction_163715_Junction_163735_Junction_163745_Junction_163749_Junction_163750 J004 3_Junction_163712_Junction_163727 J001 5_Junction_163748_Junction_163749 J001	F49E2.5	WBGene00009888	F49E2.5	X_+_9554158_9554297_9554547_9554690_9554823_9554901_9555325_9555414_9555673_9555797_9556353_9556626 5_Junction_163742_Junction_163745 J001 5_Junction_163732_Junction_163735 J002 5_Junction_163710_Junction_163712_Junction_163715 J003 3_Junction_163715_Junction_163735_Junction_163745_Junction_163749_Junction_163750 J004 3_Junction_163712_Junction_163727 J001 5_Junction_163748_Junction_163749 J001																								0.0489649068727111%													0.00164623133027411%
F49E2.5 X_+_9554158_9554297_9554547_9554690_9554823_9554901_9555325_9555414_9555673_9555797_9556353_9556626 5_Junction_163742_Junction_163745 J001 5_Junction_163732_Junction_163735 J002 5_Junction_163710_Junction_163712_Junction_163715 J003 3_Junction_163715_Junction_163735_Junction_163745_Junction_163749_Junction_163750 J004 3_Junction_163712_Junction_163727 J001 5_Junction_163748_Junction_163749 J002	F49E2.5	WBGene00009888	F49E2.5	X_+_9554158_9554297_9554547_9554690_9554823_9554901_9555325_9555414_9555673_9555797_9556353_9556626 5_Junction_163742_Junction_163745 J001 5_Junction_163732_Junction_163735 J002 5_Junction_163710_Junction_163712_Junction_163715 J003 3_Junction_163715_Junction_163735_Junction_163745_Junction_163749_Junction_163750 J004 3_Junction_163712_Junction_163727 J001 5_Junction_163748_Junction_163749 J002																								0.0857500913049127%													0.00368626867319093%
F49E2.5 X_+_9554158_9554297_9554547_9554690_9554823_9554901_9555325_9555414_9555673_9555797_9556353_9556626 5_Junction_163742_Junction_163745 J001 5_Junction_163732_Junction_163735 J002 5_Junction_163710_Junction_163712_Junction_163715 J003 3_Junction_163715_Junction_163735_Junction_163745_Junction_163749_Junction_163750 J004 3_Junction_163712_Junction_163727 J002 5_Junction_163748_Junction_163749 J001	F49E2.5	WBGene00009888	F49E2.5	X_+_9554158_9554297_9554547_9554690_9554823_9554901_9555325_9555414_9555673_9555797_9556353_9556626 5_Junction_163742_Junction_163745 J001 5_Junction_163732_Junction_163735 J002 5_Junction_163710_Junction_163712_Junction_163715 J003 3_Junction_163715_Junction_163735_Junction_163745_Junction_163749_Junction_163750 J004 3_Junction_163712_Junction_163727 J002 5_Junction_163748_Junction_163749 J001																								0.14178161019441%													0.0126954060059294%
F49E2.5 X_+_9554158_9554297_9554547_9554690_9554823_9554901_9555325_9555414_9555673_9555797_9556353_9556626 5_Junction_163742_Junction_163745 J001 5_Junction_163732_Junction_163735 J002 5_Junction_163710_Junction_163712_Junction_163715 J003 3_Junction_163715_Junction_163735_Junction_163745_Junction_163749_Junction_163750 J004 3_Junction_163712_Junction_163727 J002 5_Junction_163748_Junction_163749 J002	F49E2.5	WBGene00009888	F49E2.5	X_+_9554158_9554297_9554547_9554690_9554823_9554901_9555325_9555414_9555673_9555797_9556353_9556626 5_Junction_163742_Junction_163745 J001 5_Junction_163732_Junction_163735 J002 5_Junction_163710_Junction_163712_Junction_163715 J003 3_Junction_163715_Junction_163735_Junction_163745_Junction_163749_Junction_163750 J004 3_Junction_163712_Junction_163727 J002 5_Junction_163748_Junction_163749 J002																								0.229437859119697%													0.150824750274061%
F49E2.5 X_+_9554158_9554297_9554547_9554690_9554823_9554901_9555325_9555414_9555673_9555797_9556353_9556626 5_Junction_163742_Junction_163745 J001 5_Junction_163732_Junction_163735 J002 5_Junction_163710_Junction_163712_Junction_163715 J003 3_Junction_163715_Junction_163735_Junction_163745_Junction_163749_Junction_163750 J005 3_Junction_163712_Junction_163727 J001 5_Junction_163748_Junction_163749 J001	F49E2.5	WBGene00009888	F49E2.5	X_+_9554158_9554297_9554547_9554690_9554823_9554901_9555325_9555414_9555673_9555797_9556353_9556626 5_Junction_163742_Junction_163745 J001 5_Junction_163732_Junction_163735 J002 5_Junction_163710_Junction_163712_Junction_163715 J003 3_Junction_163715_Junction_163735_Junction_163745_Junction_163749_Junction_163750 J005 3_Junction_163712_Junction_163727 J001 5_Junction_163748_Junction_163749 J001																								0.102389951816469%													0.00176293510733564%
F49E2.5 X_+_9554158_9554297_9554547_9554690_9554823_9554901_9555325_9555414_9555673_9555797_9556353_9556626 5_Junction_163742_Junction_163745 J001 5_Junction_163732_Junction_163735 J002 5_Junction_163710_Junction_163712_Junction_163715 J003 3_Junction_163715_Junction_163735_Junction_163745_Junction_163749_Junction_163750 J005 3_Junction_163712_Junction_163727 J001 5_Junction_163748_Junction_163749 J002	F49E2.5	WBGene00009888	F49E2.5	X_+_9554158_9554297_9554547_9554690_9554823_9554901_9555325_9555414_9555673_9555797_9556353_9556626 5_Junction_163742_Junction_163745 J001 5_Junction_163732_Junction_163735 J002 5_Junction_163710_Junction_163712_Junction_163715 J003 3_Junction_163715_Junction_163735_Junction_163745_Junction_163749_Junction_163750 J005 3_Junction_163712_Junction_163727 J001 5_Junction_163748_Junction_163749 J002																								0.16444917378302%													0.0031941041331718%
F49E2.5 X_+_9554158_9554297_9554547_9554690_9554823_9554901_9555325_9555414_9555673_9555797_9556353_9556626 5_Junction_163742_Junction_163745 J001 5_Junction_163732_Junction_163735 J002 5_Junction_163710_Junction_163712_Junction_163715 J003 3_Junction_163715_Junction_163735_Junction_163745_Junction_163749_Junction_163750 J005 3_Junction_163712_Junction_163727 J002 5_Junction_163748_Junction_163749 J001	F49E2.5	WBGene00009888	F49E2.5	X_+_9554158_9554297_9554547_9554690_9554823_9554901_9555325_9555414_9555673_9555797_9556353_9556626 5_Junction_163742_Junction_163745 J001 5_Junction_163732_Junction_163735 J002 5_Junction_163710_Junction_163712_Junction_163715 J003 3_Junction_163715_Junction_163735_Junction_163745_Junction_163749_Junction_163750 J005 3_Junction_163712_Junction_163727 J002 5_Junction_163748_Junction_163749 J001																								0.291942244203666%													0.0154158005594365%
F49E2.5 X_+_9554158_9554297_9554547_9554690_9554823_9554901_9555325_9555414_9555673_9555797_9556353_9556626 5_Junction_163742_Junction_163745 J001 5_Junction_163732_Junction_163735 J002 5_Junction_163710_Junction_163712_Junction_163715 J003 3_Junction_163715_Junction_163735_Junction_163745_Junction_163749_Junction_163750 J005 3_Junction_163712_Junction_163727 J002 5_Junction_163748_Junction_163749 J002	F49E2.5	WBGene00009888	F49E2.5	X_+_9554158_9554297_9554547_9554690_9554823_9554901_9555325_9555414_9555673_9555797_9556353_9556626 5_Junction_163742_Junction_163745 J001 5_Junction_163732_Junction_163735 J002 5_Junction_163710_Junction_163712_Junction_163715 J003 3_Junction_163715_Junction_163735_Junction_163745_Junction_163749_Junction_163750 J005 3_Junction_163712_Junction_163727 J002 5_Junction_163748_Junction_163749 J002																								0.447028458670336%													0.0796952808708461%
F49E2.5 X_+_9554158_9554297_9554547_9554690_9554823_9554901_9555325_9555414_9555673_9555797_9556353_9556626 5_Junction_163742_Junction_163745 J002 5_Junction_163732_Junction_163735 J001 5_Junction_163710_Junction_163712_Junction_163715 J001 3_Junction_163715_Junction_163735_Junction_163745_Junction_163749_Junction_163750 J001 3_Junction_163712_Junction_163727 J001 5_Junction_163748_Junction_163749 J001	F49E2.5	WBGene00009888	F49E2.5	X_+_9554158_9554297_9554547_9554690_9554823_9554901_9555325_9555414_9555673_9555797_9556353_9556626 5_Junction_163742_Junction_163745 J002 5_Junction_163732_Junction_163735 J001 5_Junction_163710_Junction_163712_Junction_163715 J001 3_Junction_163715_Junction_163735_Junction_163745_Junction_163749_Junction_163750 J001 3_Junction_163712_Junction_163727 J001 5_Junction_163748_Junction_163749 J001																								0.0685392369318851%													0.0826949481867671%
F49E2.5 X_+_9554158_9554297_9554547_9554690_9554823_9554901_9555325_9555414_9555673_9555797_9556353_9556626 5_Junction_163742_Junction_163745 J002 5_Junction_163732_Junction_163735 J001 5_Junction_163710_Junction_163712_Junction_163715 J001 3_Junction_163715_Junction_163735_Junction_163745_Junction_163749_Junction_163750 J001 3_Junction_163712_Junction_163727 J001 5_Junction_163748_Junction_163749 J002	F49E2.5	WBGene00009888	F49E2.5	X_+_9554158_9554297_9554547_9554690_9554823_9554901_9555325_9555414_9555673_9555797_9556353_9556626 5_Junction_163742_Junction_163745 J002 5_Junction_163732_Junction_163735 J001 5_Junction_163710_Junction_163712_Junction_163715 J001 3_Junction_163715_Junction_163735_Junction_163745_Junction_163749_Junction_163750 J001 3_Junction_163712_Junction_163727 J001 5_Junction_163748_Junction_163749 J002																								0.292804235410673%													0.204409695678558%
F49E2.5 X_+_9554158_9554297_9554547_9554690_9554823_9554901_9555325_9555414_9555673_9555797_9556353_9556626 5_Junction_163742_Junction_163745 J002 5_Junction_163732_Junction_163735 J001 5_Junction_163710_Junction_163712_Junction_163715 J001 3_Junction_163715_Junction_163735_Junction_163745_Junction_163749_Junction_163750 J001 3_Junction_163712_Junction_163727 J002 5_Junction_163748_Junction_163749 J001	F49E2.5	WBGene00009888	F49E2.5	X_+_9554158_9554297_9554547_9554690_9554823_9554901_9555325_9555414_9555673_9555797_9556353_9556626 5_Junction_163742_Junction_163745 J002 5_Junction_163732_Junction_163735 J001 5_Junction_163710_Junction_163712_Junction_163715 J001 3_Junction_163715_Junction_163735_Junction_163745_Junction_163749_Junction_163750 J001 3_Junction_163712_Junction_163727 J002 5_Junction_163748_Junction_163749 J001																								0.174014296262026%													0.510511157154235%
F49E2.5 X_+_9554158_9554297_9554547_9554690_9554823_9554901_9555325_9555414_9555673_9555797_9556353_9556626 5_Junction_163742_Junction_163745 J002 5_Junction_163732_Junction_163735 J001 5_Junction_163710_Junction_163712_Junction_163715 J001 3_Junction_163715_Junction_163735_Junction_163745_Junction_163749_Junction_163750 J001 3_Junction_163712_Junction_163727 J002 5_Junction_163748_Junction_163749 J002	F49E2.5	WBGene00009888	F49E2.5	X_+_9554158_9554297_9554547_9554690_9554823_9554901_9555325_9555414_9555673_9555797_9556353_9556626 5_Junction_163742_Junction_163745 J002 5_Junction_163732_Junction_163735 J001 5_Junction_163710_Junction_163712_Junction_163715 J001 3_Junction_163715_Junction_163735_Junction_163745_Junction_163749_Junction_163750 J001 3_Junction_163712_Junction_163727 J002 5_Junction_163748_Junction_163749 J002																								0.609644212469876%													1.39125915936811%
F49E2.5 X_+_9554158_9554297_9554547_9554690_9554823_9554901_9555325_9555414_9555673_9555797_9556353_9556626 5_Junction_163742_Junction_163745 J002 5_Junction_163732_Junction_163735 J001 5_Junction_163710_Junction_163712_Junction_163715 J001 3_Junction_163715_Junction_163735_Junction_163745_Junction_163749_Junction_163750 J002 3_Junction_163712_Junction_163727 J001 5_Junction_163748_Junction_163749 J001	F49E2.5	WBGene00009888	F49E2.5	X_+_9554158_9554297_9554547_9554690_9554823_9554901_9555325_9555414_9555673_9555797_9556353_9556626 5_Junction_163742_Junction_163745 J002 5_Junction_163732_Junction_163735 J001 5_Junction_163710_Junction_163712_Junction_163715 J001 3_Junction_163715_Junction_163735_Junction_163745_Junction_163749_Junction_163750 J002 3_Junction_163712_Junction_163727 J001 5_Junction_163748_Junction_163749 J001																								0.0983619186935773%													0.0274389518905211%
F49E2.5 X_+_9554158_9554297_9554547_9554690_9554823_9554901_9555325_9555414_9555673_9555797_9556353_9556626 5_Junction_163742_Junction_163745 J002 5_Junction_163732_Junction_163735 J001 5_Junction_163710_Junction_163712_Junction_163715 J001 3_Junction_163715_Junction_163735_Junction_163745_Junction_163749_Junction_163750 J002 3_Junction_163712_Junction_163727 J001 5_Junction_163748_Junction_163749 J002	F49E2.5	WBGene00009888	F49E2.5	X_+_9554158_9554297_9554547_9554690_9554823_9554901_9555325_9555414_9555673_9555797_9556353_9556626 5_Junction_163742_Junction_163745 J002 5_Junction_163732_Junction_163735 J001 5_Junction_163710_Junction_163712_Junction_163715 J001 3_Junction_163715_Junction_163735_Junction_163745_Junction_163749_Junction_163750 J002 3_Junction_163712_Junction_163727 J001 5_Junction_163748_Junction_163749 J002																								0.322626917172365%													0.0505975620468739%
F49E2.5 X_+_9554158_9554297_9554547_9554690_9554823_9554901_9555325_9555414_9555673_9555797_9556353_9556626 5_Junction_163742_Junction_163745 J002 5_Junction_163732_Junction_163735 J001 5_Junction_163710_Junction_163712_Junction_163715 J001 3_Junction_163715_Junction_163735_Junction_163745_Junction_163749_Junction_163750 J002 3_Junction_163712_Junction_163727 J002 5_Junction_163748_Junction_163749 J001	F49E2.5	WBGene00009888	F49E2.5	X_+_9554158_9554297_9554547_9554690_9554823_9554901_9555325_9555414_9555673_9555797_9556353_9556626 5_Junction_163742_Junction_163745 J002 5_Junction_163732_Junction_163735 J001 5_Junction_163710_Junction_163712_Junction_163715 J001 3_Junction_163715_Junction_163735_Junction_163745_Junction_163749_Junction_163750 J002 3_Junction_163712_Junction_163727 J002 5_Junction_163748_Junction_163749 J001																								0.233668607484708%													0.24181474343734%
F49E2.5 X_+_9554158_9554297_9554547_9554690_9554823_9554901_9555325_9555414_9555673_9555797_9556353_9556626 5_Junction_163742_Junction_163745 J002 5_Junction_163732_Junction_163735 J001 5_Junction_163710_Junction_163712_Junction_163715 J001 3_Junction_163715_Junction_163735_Junction_163745_Junction_163749_Junction_163750 J002 3_Junction_163712_Junction_163727 J002 5_Junction_163748_Junction_163749 J002	F49E2.5	WBGene00009888	F49E2.5	X_+_9554158_9554297_9554547_9554690_9554823_9554901_9555325_9555414_9555673_9555797_9556353_9556626 5_Junction_163742_Junction_163745 J002 5_Junction_163732_Junction_163735 J001 5_Junction_163710_Junction_163712_Junction_163715 J001 3_Junction_163715_Junction_163735_Junction_163745_Junction_163749_Junction_163750 J002 3_Junction_163712_Junction_163727 J002 5_Junction_163748_Junction_163749 J002																								0.669298523692559%													0.708565569744895%
F49E2.5 X_+_9554158_9554297_9554547_9554690_9554823_9554901_9555325_9555414_9555673_9555797_9556353_9556626 5_Junction_163742_Junction_163745 J002 5_Junction_163732_Junction_163735 J001 5_Junction_163710_Junction_163712_Junction_163715 J001 3_Junction_163715_Junction_163735_Junction_163745_Junction_163749_Junction_163750 J003 3_Junction_163712_Junction_163727 J001 5_Junction_163748_Junction_163749 J001	F49E2.5	WBGene00009888	F49E2.5	X_+_9554158_9554297_9554547_9554690_9554823_9554901_9555325_9555414_9555673_9555797_9556353_9556626 5_Junction_163742_Junction_163745 J002 5_Junction_163732_Junction_163735 J001 5_Junction_163710_Junction_163712_Junction_163715 J001 3_Junction_163715_Junction_163735_Junction_163745_Junction_163749_Junction_163750 J003 3_Junction_163712_Junction_163727 J001 5_Junction_163748_Junction_163749 J001																								0.134542747014074%													0.173340396598262%
F49E2.5 X_+_9554158_9554297_9554547_9554690_9554823_9554901_9555325_9555414_9555673_9555797_9556353_9556626 5_Junction_163742_Junction_163745 J002 5_Junction_163732_Junction_163735 J001 5_Junction_163710_Junction_163712_Junction_163715 J001 3_Junction_163715_Junction_163735_Junction_163745_Junction_163749_Junction_163750 J003 3_Junction_163712_Junction_163727 J001 5_Junction_163748_Junction_163749 J002	F49E2.5	WBGene00009888	F49E2.5	X_+_9554158_9554297_9554547_9554690_9554823_9554901_9555325_9555414_9555673_9555797_9556353_9556626 5_Junction_163742_Junction_163745 J002 5_Junction_163732_Junction_163735 J001 5_Junction_163710_Junction_163712_Junction_163715 J001 3_Junction_163715_Junction_163735_Junction_163745_Junction_163749_Junction_163750 J003 3_Junction_163712_Junction_163727 J001 5_Junction_163748_Junction_163749 J002																								0.553184415765443%													0.940428772166673%
F49E2.5 X_+_9554158_9554297_9554547_9554690_9554823_9554901_9555325_9555414_9555673_9555797_9556353_9556626 5_Junction_163742_Junction_163745 J002 5_Junction_163732_Junction_163735 J001 5_Junction_163710_Junction_163712_Junction_163715 J001 3_Junction_163715_Junction_163735_Junction_163745_Junction_163749_Junction_163750 J003 3_Junction_163712_Junction_163727 J002 5_Junction_163748_Junction_163749 J001	F49E2.5	WBGene00009888	F49E2.5	X_+_9554158_9554297_9554547_9554690_9554823_9554901_9555325_9555414_9555673_9555797_9556353_9556626 5_Junction_163742_Junction_163745 J002 5_Junction_163732_Junction_163735 J001 5_Junction_163710_Junction_163712_Junction_163715 J001 3_Junction_163715_Junction_163735_Junction_163745_Junction_163749_Junction_163750 J003 3_Junction_163712_Junction_163727 J002 5_Junction_163748_Junction_163749 J001																								0.348886699286671%													1.25707799274742%
F49E2.5 X_+_9554158_9554297_9554547_9554690_9554823_9554901_9555325_9555414_9555673_9555797_9556353_9556626 5_Junction_163742_Junction_163745 J002 5_Junction_163732_Junction_163735 J001 5_Junction_163710_Junction_163712_Junction_163715 J001 3_Junction_163715_Junction_163735_Junction_163745_Junction_163749_Junction_163750 J003 3_Junction_163712_Junction_163727 J002 5_Junction_163748_Junction_163749 J002	F49E2.5	WBGene00009888	F49E2.5	X_+_9554158_9554297_9554547_9554690_9554823_9554901_9555325_9555414_9555673_9555797_9556353_9556626 5_Junction_163742_Junction_163745 J002 5_Junction_163732_Junction_163735 J001 5_Junction_163710_Junction_163712_Junction_163715 J001 3_Junction_163715_Junction_163735_Junction_163745_Junction_163749_Junction_163750 J003 3_Junction_163712_Junction_163727 J002 5_Junction_163748_Junction_163749 J002																								1.16577990020006%													9.05632419860474%
F49E2.5 X_+_9554158_9554297_9554547_9554690_9554823_9554901_9555325_9555414_9555673_9555797_9556353_9556626 5_Junction_163742_Junction_163745 J002 5_Junction_163732_Junction_163735 J001 5_Junction_163710_Junction_163712_Junction_163715 J001 3_Junction_163715_Junction_163735_Junction_163745_Junction_163749_Junction_163750 J004 3_Junction_163712_Junction_163727 J001 5_Junction_163748_Junction_163749 J001	F49E2.5	WBGene00009888	F49E2.5	X_+_9554158_9554297_9554547_9554690_9554823_9554901_9555325_9555414_9555673_9555797_9556353_9556626 5_Junction_163742_Junction_163745 J002 5_Junction_163732_Junction_163735 J001 5_Junction_163710_Junction_163712_Junction_163715 J001 3_Junction_163715_Junction_163735_Junction_163745_Junction_163749_Junction_163750 J004 3_Junction_163712_Junction_163727 J001 5_Junction_163748_Junction_163749 J001																								0.210414171314639%													0.209568464348131%
F49E2.5 X_+_9554158_9554297_9554547_9554690_9554823_9554901_9555325_9555414_9555673_9555797_9556353_9556626 5_Junction_163742_Junction_163745 J002 5_Junction_163732_Junction_163735 J001 5_Junction_163710_Junction_163712_Junction_163715 J001 3_Junction_163715_Junction_163735_Junction_163745_Junction_163749_Junction_163750 J004 3_Junction_163712_Junction_163727 J001 5_Junction_163748_Junction_163749 J002	F49E2.5	WBGene00009888	F49E2.5	X_+_9554158_9554297_9554547_9554690_9554823_9554901_9555325_9555414_9555673_9555797_9556353_9556626 5_Junction_163742_Junction_163745 J002 5_Junction_163732_Junction_163735 J001 5_Junction_163710_Junction_163712_Junction_163715 J001 3_Junction_163715_Junction_163735_Junction_163745_Junction_163749_Junction_163750 J004 3_Junction_163712_Junction_163727 J001 5_Junction_163748_Junction_163749 J002																								0.71655924504407%													0.97844245850345%
F49E2.5 X_+_9554158_9554297_9554547_9554690_9554823_9554901_9555325_9555414_9555673_9555797_9556353_9556626 5_Junction_163742_Junction_163745 J002 5_Junction_163732_Junction_163735 J001 5_Junction_163710_Junction_163712_Junction_163715 J001 3_Junction_163715_Junction_163735_Junction_163745_Junction_163749_Junction_163750 J004 3_Junction_163712_Junction_163727 J002 5_Junction_163748_Junction_163749 J001	F49E2.5	WBGene00009888	F49E2.5	X_+_9554158_9554297_9554547_9554690_9554823_9554901_9555325_9555414_9555673_9555797_9556353_9556626 5_Junction_163742_Junction_163745 J002 5_Junction_163732_Junction_163735 J001 5_Junction_163710_Junction_163712_Junction_163715 J001 3_Junction_163715_Junction_163735_Junction_163745_Junction_163749_Junction_163750 J004 3_Junction_163712_Junction_163727 J002 5_Junction_163748_Junction_163749 J001																								0.5785271829695%													1.34957649720036%
F49E2.5 X_+_9554158_9554297_9554547_9554690_9554823_9554901_9555325_9555414_9555673_9555797_9556353_9556626 5_Junction_163742_Junction_163745 J002 5_Junction_163732_Junction_163735 J001 5_Junction_163710_Junction_163712_Junction_163715 J001 3_Junction_163715_Junction_163735_Junction_163745_Junction_163749_Junction_163750 J004 3_Junction_163712_Junction_163727 J002 5_Junction_163748_Junction_163749 J002	F49E2.5	WBGene00009888	F49E2.5	X_+_9554158_9554297_9554547_9554690_9554823_9554901_9555325_9555414_9555673_9555797_9556353_9556626 5_Junction_163742_Junction_163745 J002 5_Junction_163732_Junction_163735 J001 5_Junction_163710_Junction_163712_Junction_163715 J001 3_Junction_163715_Junction_163735_Junction_163745_Junction_163749_Junction_163750 J004 3_Junction_163712_Junction_163727 J002 5_Junction_163748_Junction_163749 J002																								1.58698443301286%													9.41623227887605%
F49E2.5 X_+_9554158_9554297_9554547_9554690_9554823_9554901_9555325_9555414_9555673_9555797_9556353_9556626 5_Junction_163742_Junction_163745 J002 5_Junction_163732_Junction_163735 J001 5_Junction_163710_Junction_163712_Junction_163715 J001 3_Junction_163715_Junction_163735_Junction_163745_Junction_163749_Junction_163750 J005 3_Junction_163712_Junction_163727 J001 5_Junction_163748_Junction_163749 J001	F49E2.5	WBGene00009888	F49E2.5	X_+_9554158_9554297_9554547_9554690_9554823_9554901_9555325_9555414_9555673_9555797_9556353_9556626 5_Junction_163742_Junction_163745 J002 5_Junction_163732_Junction_163735 J001 5_Junction_163710_Junction_163712_Junction_163715 J001 3_Junction_163715_Junction_163735_Junction_163745_Junction_163749_Junction_163750 J005 3_Junction_163712_Junction_163727 J001 5_Junction_163748_Junction_163749 J001																								0.332717514484407%													0.197897307596852%
F49E2.5 X_+_9554158_9554297_9554547_9554690_9554823_9554901_9555325_9555414_9555673_9555797_9556353_9556626 5_Junction_163742_Junction_163745 J002 5_Junction_163732_Junction_163735 J001 5_Junction_163710_Junction_163712_Junction_163715 J001 3_Junction_163715_Junction_163735_Junction_163745_Junction_163749_Junction_163750 J005 3_Junction_163712_Junction_163727 J001 5_Junction_163748_Junction_163749 J002	F49E2.5	WBGene00009888	F49E2.5	X_+_9554158_9554297_9554547_9554690_9554823_9554901_9555325_9555414_9555673_9555797_9556353_9556626 5_Junction_163742_Junction_163745 J002 5_Junction_163732_Junction_163735 J001 5_Junction_163710_Junction_163712_Junction_163715 J001 3_Junction_163715_Junction_163735_Junction_163745_Junction_163749_Junction_163750 J005 3_Junction_163712_Junction_163727 J001 5_Junction_163748_Junction_163749 J002																								1.07120403350524%													0.650561762368261%
F49E2.5 X_+_9554158_9554297_9554547_9554690_9554823_9554901_9555325_9555414_9555673_9555797_9556353_9556626 5_Junction_163742_Junction_163745 J002 5_Junction_163732_Junction_163735 J001 5_Junction_163710_Junction_163712_Junction_163715 J001 3_Junction_163715_Junction_163735_Junction_163745_Junction_163749_Junction_163750 J005 3_Junction_163712_Junction_163727 J002 5_Junction_163748_Junction_163749 J001	F49E2.5	WBGene00009888	F49E2.5	X_+_9554158_9554297_9554547_9554690_9554823_9554901_9555325_9555414_9555673_9555797_9556353_9556626 5_Junction_163742_Junction_163745 J002 5_Junction_163732_Junction_163735 J001 5_Junction_163710_Junction_163712_Junction_163715 J001 3_Junction_163715_Junction_163735_Junction_163745_Junction_163749_Junction_163750 J005 3_Junction_163712_Junction_163727 J002 5_Junction_163748_Junction_163749 J001																								0.848752534832512%													1.4794031130268%
F49E2.5 X_+_9554158_9554297_9554547_9554690_9554823_9554901_9555325_9555414_9555673_9555797_9556353_9556626 5_Junction_163742_Junction_163745 J002 5_Junction_163732_Junction_163735 J001 5_Junction_163710_Junction_163712_Junction_163715 J001 3_Junction_163715_Junction_163735_Junction_163745_Junction_163749_Junction_163750 J005 3_Junction_163712_Junction_163727 J002 5_Junction_163748_Junction_163749 J002	F49E2.5	WBGene00009888	F49E2.5	X_+_9554158_9554297_9554547_9554690_9554823_9554901_9555325_9555414_9555673_9555797_9556353_9556626 5_Junction_163742_Junction_163745 J002 5_Junction_163732_Junction_163735 J001 5_Junction_163710_Junction_163712_Junction_163715 J001 3_Junction_163715_Junction_163735_Junction_163745_Junction_163749_Junction_163750 J005 3_Junction_163712_Junction_163727 J002 5_Junction_163748_Junction_163749 J002																								2.30422064175285%													5.8505041020557%
F49E2.5 X_+_9554158_9554297_9554547_9554690_9554823_9554901_9555325_9555414_9555673_9555797_9556353_9556626 5_Junction_163742_Junction_163745 J002 5_Junction_163732_Junction_163735 J001 5_Junction_163710_Junction_163712_Junction_163715 J002 3_Junction_163715_Junction_163735_Junction_163745_Junction_163749_Junction_163750 J001 3_Junction_163712_Junction_163727 J001 5_Junction_163748_Junction_163749 J001	F49E2.5	WBGene00009888	F49E2.5	X_+_9554158_9554297_9554547_9554690_9554823_9554901_9555325_9555414_9555673_9555797_9556353_9556626 5_Junction_163742_Junction_163745 J002 5_Junction_163732_Junction_163735 J001 5_Junction_163710_Junction_163712_Junction_163715 J002 3_Junction_163715_Junction_163735_Junction_163745_Junction_163749_Junction_163750 J001 3_Junction_163712_Junction_163727 J001 5_Junction_163748_Junction_163749 J001																								0.0297808849558027%													0.0107487985579218%
F49E2.5 X_+_9554158_9554297_9554547_9554690_9554823_9554901_9555325_9555414_9555673_9555797_9556353_9556626 5_Junction_163742_Junction_163745 J002 5_Junction_163732_Junction_163735 J001 5_Junction_163710_Junction_163712_Junction_163715 J002 3_Junction_163715_Junction_163735_Junction_163745_Junction_163749_Junction_163750 J001 3_Junction_163712_Junction_163727 J001 5_Junction_163748_Junction_163749 J002	F49E2.5	WBGene00009888	F49E2.5	X_+_9554158_9554297_9554547_9554690_9554823_9554901_9555325_9555414_9555673_9555797_9556353_9556626 5_Junction_163742_Junction_163745 J002 5_Junction_163732_Junction_163735 J001 5_Junction_163710_Junction_163712_Junction_163715 J002 3_Junction_163715_Junction_163735_Junction_163745_Junction_163749_Junction_163750 J001 3_Junction_163712_Junction_163727 J001 5_Junction_163748_Junction_163749 J002																								0.131330504387009%													0.0281797836049382%
F49E2.5 X_+_9554158_9554297_9554547_9554690_9554823_9554901_9555325_9555414_9555673_9555797_9556353_9556626 5_Junction_163742_Junction_163745 J002 5_Junction_163732_Junction_163735 J001 5_Junction_163710_Junction_163712_Junction_163715 J002 3_Junction_163715_Junction_163735_Junction_163745_Junction_163749_Junction_163750 J001 3_Junction_163712_Junction_163727 J002 5_Junction_163748_Junction_163749 J001	F49E2.5	WBGene00009888	F49E2.5	X_+_9554158_9554297_9554547_9554690_9554823_9554901_9555325_9555414_9555673_9555797_9556353_9556626 5_Junction_163742_Junction_163745 J002 5_Junction_163732_Junction_163735 J001 5_Junction_163710_Junction_163712_Junction_163715 J002 3_Junction_163715_Junction_163735_Junction_163745_Junction_163749_Junction_163750 J001 3_Junction_163712_Junction_163727 J002 5_Junction_163748_Junction_163749 J001																								0.0687574962725554%													0.0634478375173542%
F49E2.5 X_+_9554158_9554297_9554547_9554690_9554823_9554901_9555325_9555414_9555673_9555797_9556353_9556626 5_Junction_163742_Junction_163745 J002 5_Junction_163732_Junction_163735 J001 5_Junction_163710_Junction_163712_Junction_163715 J002 3_Junction_163715_Junction_163735_Junction_163745_Junction_163749_Junction_163750 J001 3_Junction_163712_Junction_163727 J002 5_Junction_163748_Junction_163749 J002	F49E2.5	WBGene00009888	F49E2.5	X_+_9554158_9554297_9554547_9554690_9554823_9554901_9555325_9555414_9555673_9555797_9556353_9556626 5_Junction_163742_Junction_163745 J002 5_Junction_163732_Junction_163735 J001 5_Junction_163710_Junction_163712_Junction_163715 J002 3_Junction_163715_Junction_163735_Junction_163745_Junction_163749_Junction_163750 J001 3_Junction_163712_Junction_163727 J002 5_Junction_163748_Junction_163749 J002																								0.263454409580433%													0.144326412564601%
F49E2.5 X_+_9554158_9554297_9554547_9554690_9554823_9554901_9555325_9555414_9555673_9555797_9556353_9556626 5_Junction_163742_Junction_163745 J002 5_Junction_163732_Junction_163735 J001 5_Junction_163710_Junction_163712_Junction_163715 J002 3_Junction_163715_Junction_163735_Junction_163745_Junction_163749_Junction_163750 J002 3_Junction_163712_Junction_163727 J001 5_Junction_163748_Junction_163749 J001	F49E2.5	WBGene00009888	F49E2.5	X_+_9554158_9554297_9554547_9554690_9554823_9554901_9555325_9555414_9555673_9555797_9556353_9556626 5_Junction_163742_Junction_163745 J002 5_Junction_163732_Junction_163735 J001 5_Junction_163710_Junction_163712_Junction_163715 J002 3_Junction_163715_Junction_163735_Junction_163745_Junction_163749_Junction_163750 J002 3_Junction_163712_Junction_163727 J001 5_Junction_163748_Junction_163749 J001																								0.0472837900996167%													0.0036952680333028%
F49E2.5 X_+_9554158_9554297_9554547_9554690_9554823_9554901_9555325_9555414_9555673_9555797_9556353_9556626 5_Junction_163742_Junction_163745 J002 5_Junction_163732_Junction_163735 J001 5_Junction_163710_Junction_163712_Junction_163715 J002 3_Junction_163715_Junction_163735_Junction_163745_Junction_163749_Junction_163750 J002 3_Junction_163712_Junction_163727 J001 5_Junction_163748_Junction_163749 J002	F49E2.5	WBGene00009888	F49E2.5	X_+_9554158_9554297_9554547_9554690_9554823_9554901_9555325_9555414_9555673_9555797_9556353_9556626 5_Junction_163742_Junction_163745 J002 5_Junction_163732_Junction_163735 J001 5_Junction_163710_Junction_163712_Junction_163715 J002 3_Junction_163715_Junction_163735_Junction_163745_Junction_163749_Junction_163750 J002 3_Junction_163712_Junction_163727 J001 5_Junction_163748_Junction_163749 J002																								0.148833409530823%													0.00750087470923507%
F49E2.5 X_+_9554158_9554297_9554547_9554690_9554823_9554901_9555325_9555414_9555673_9555797_9556353_9556626 5_Junction_163742_Junction_163745 J002 5_Junction_163732_Junction_163735 J001 5_Junction_163710_Junction_163712_Junction_163715 J002 3_Junction_163715_Junction_163735_Junction_163745_Junction_163749_Junction_163750 J002 3_Junction_163712_Junction_163727 J002 5_Junction_163748_Junction_163749 J001	F49E2.5	WBGene00009888	F49E2.5	X_+_9554158_9554297_9554547_9554690_9554823_9554901_9555325_9555414_9555673_9555797_9556353_9556626 5_Junction_163742_Junction_163745 J002 5_Junction_163732_Junction_163735 J001 5_Junction_163710_Junction_163712_Junction_163715 J002 3_Junction_163715_Junction_163735_Junction_163745_Junction_163749_Junction_163750 J002 3_Junction_163712_Junction_163727 J002 5_Junction_163748_Junction_163749 J001																								0.103768557956866%													0.0313270374151568%
F49E2.5 X_+_9554158_9554297_9554547_9554690_9554823_9554901_9555325_9555414_9555673_9555797_9556353_9556626 5_Junction_163742_Junction_163745 J002 5_Junction_163732_Junction_163735 J001 5_Junction_163710_Junction_163712_Junction_163715 J002 3_Junction_163715_Junction_163735_Junction_163745_Junction_163749_Junction_163750 J002 3_Junction_163712_Junction_163727 J002 5_Junction_163748_Junction_163749 J002	F49E2.5	WBGene00009888	F49E2.5	X_+_9554158_9554297_9554547_9554690_9554823_9554901_9555325_9555414_9555673_9555797_9556353_9556626 5_Junction_163742_Junction_163745 J002 5_Junction_163732_Junction_163735 J001 5_Junction_163710_Junction_163712_Junction_163715 J002 3_Junction_163715_Junction_163735_Junction_163745_Junction_163749_Junction_163750 J002 3_Junction_163712_Junction_163727 J002 5_Junction_163748_Junction_163749 J002																								0.298465471264744%													0.0558373397248403%
F49E2.5 X_+_9554158_9554297_9554547_9554690_9554823_9554901_9555325_9555414_9555673_9555797_9556353_9556626 5_Junction_163742_Junction_163745 J002 5_Junction_163732_Junction_163735 J001 5_Junction_163710_Junction_163712_Junction_163715 J002 3_Junction_163715_Junction_163735_Junction_163745_Junction_163749_Junction_163750 J003 3_Junction_163712_Junction_163727 J001 5_Junction_163748_Junction_163749 J001	F49E2.5	WBGene00009888	F49E2.5	X_+_9554158_9554297_9554547_9554690_9554823_9554901_9555325_9555414_9555673_9555797_9556353_9556626 5_Junction_163742_Junction_163745 J002 5_Junction_163732_Junction_163735 J001 5_Junction_163710_Junction_163712_Junction_163715 J002 3_Junction_163715_Junction_163735_Junction_163745_Junction_163749_Junction_163750 J003 3_Junction_163712_Junction_163727 J001 5_Junction_163748_Junction_163749 J001																								0.0573397492698847%													0.0253703569627514%
F49E2.5 X_+_9554158_9554297_9554547_9554690_9554823_9554901_9555325_9555414_9555673_9555797_9556353_9556626 5_Junction_163742_Junction_163745 J002 5_Junction_163732_Junction_163735 J001 5_Junction_163710_Junction_163712_Junction_163715 J002 3_Junction_163715_Junction_163735_Junction_163745_Junction_163749_Junction_163750 J003 3_Junction_163712_Junction_163727 J001 5_Junction_163748_Junction_163749 J002	F49E2.5	WBGene00009888	F49E2.5	X_+_9554158_9554297_9554547_9554690_9554823_9554901_9555325_9555414_9555673_9555797_9556353_9556626 5_Junction_163742_Junction_163745 J002 5_Junction_163732_Junction_163735 J001 5_Junction_163710_Junction_163712_Junction_163715 J002 3_Junction_163715_Junction_163735_Junction_163745_Junction_163749_Junction_163750 J003 3_Junction_163712_Junction_163727 J001 5_Junction_163748_Junction_163749 J002																								0.246489088731902%													0.106156737365047%
F49E2.5 X_+_9554158_9554297_9554547_9554690_9554823_9554901_9555325_9555414_9555673_9555797_9556353_9556626 5_Junction_163742_Junction_163745 J002 5_Junction_163732_Junction_163735 J001 5_Junction_163710_Junction_163712_Junction_163715 J002 3_Junction_163715_Junction_163735_Junction_163745_Junction_163749_Junction_163750 J003 3_Junction_163712_Junction_163727 J002 5_Junction_163748_Junction_163749 J001	F49E2.5	WBGene00009888	F49E2.5	X_+_9554158_9554297_9554547_9554690_9554823_9554901_9555325_9555414_9555673_9555797_9556353_9556626 5_Junction_163742_Junction_163745 J002 5_Junction_163732_Junction_163735 J001 5_Junction_163710_Junction_163712_Junction_163715 J002 3_Junction_163715_Junction_163735_Junction_163745_Junction_163749_Junction_163750 J003 3_Junction_163712_Junction_163727 J002 5_Junction_163748_Junction_163749 J001																								0.134691778479128%													0.172970755873077%
F49E2.5 X_+_9554158_9554297_9554547_9554690_9554823_9554901_9555325_9555414_9555673_9555797_9556353_9556626 5_Junction_163742_Junction_163745 J002 5_Junction_163732_Junction_163735 J001 5_Junction_163710_Junction_163712_Junction_163715 J002 3_Junction_163715_Junction_163735_Junction_163745_Junction_163749_Junction_163750 J003 3_Junction_163712_Junction_163727 J002 5_Junction_163748_Junction_163749 J002	F49E2.5	WBGene00009888	F49E2.5	X_+_9554158_9554297_9554547_9554690_9554823_9554901_9555325_9555414_9555673_9555797_9556353_9556626 5_Junction_163742_Junction_163745 J002 5_Junction_163732_Junction_163735 J001 5_Junction_163710_Junction_163712_Junction_163715 J002 3_Junction_163715_Junction_163735_Junction_163745_Junction_163749_Junction_163750 J003 3_Junction_163712_Junction_163727 J002 5_Junction_163748_Junction_163749 J002																								0.498320890302535%													0.78562217340163%
F49E2.5 X_+_9554158_9554297_9554547_9554690_9554823_9554901_9555325_9555414_9555673_9555797_9556353_9556626 5_Junction_163742_Junction_163745 J002 5_Junction_163732_Junction_163735 J001 5_Junction_163710_Junction_163712_Junction_163715 J002 3_Junction_163715_Junction_163735_Junction_163745_Junction_163749_Junction_163750 J004 3_Junction_163712_Junction_163727 J001 5_Junction_163748_Junction_163749 J001	F49E2.5	WBGene00009888	F49E2.5	X_+_9554158_9554297_9554547_9554690_9554823_9554901_9555325_9555414_9555673_9555797_9556353_9556626 5_Junction_163742_Junction_163745 J002 5_Junction_163732_Junction_163735 J001 5_Junction_163710_Junction_163712_Junction_163715 J002 3_Junction_163715_Junction_163735_Junction_163745_Junction_163749_Junction_163750 J004 3_Junction_163712_Junction_163727 J001 5_Junction_163748_Junction_163749 J001																								0.0853577356102354%													0.0324407291550084%
F49E2.5 X_+_9554158_9554297_9554547_9554690_9554823_9554901_9555325_9555414_9555673_9555797_9556353_9556626 5_Junction_163742_Junction_163745 J002 5_Junction_163732_Junction_163735 J001 5_Junction_163710_Junction_163712_Junction_163715 J002 3_Junction_163715_Junction_163735_Junction_163745_Junction_163749_Junction_163750 J004 3_Junction_163712_Junction_163727 J001 5_Junction_163748_Junction_163749 J002	F49E2.5	WBGene00009888	F49E2.5	X_+_9554158_9554297_9554547_9554690_9554823_9554901_9555325_9555414_9555673_9555797_9556353_9556626 5_Junction_163742_Junction_163745 J002 5_Junction_163732_Junction_163735 J001 5_Junction_163710_Junction_163712_Junction_163715 J002 3_Junction_163715_Junction_163735_Junction_163745_Junction_163749_Junction_163750 J004 3_Junction_163712_Junction_163727 J001 5_Junction_163748_Junction_163749 J002																								0.31169520925231%													0.12538368122324%
F49E2.5 X_+_9554158_9554297_9554547_9554690_9554823_9554901_9555325_9555414_9555673_9555797_9556353_9556626 5_Junction_163742_Junction_163745 J002 5_Junction_163732_Junction_163735 J001 5_Junction_163710_Junction_163712_Junction_163715 J002 3_Junction_163715_Junction_163735_Junction_163745_Junction_163749_Junction_163750 J004 3_Junction_163712_Junction_163727 J002 5_Junction_163748_Junction_163749 J001	F49E2.5	WBGene00009888	F49E2.5	X_+_9554158_9554297_9554547_9554690_9554823_9554901_9555325_9555414_9555673_9555797_9556353_9556626 5_Junction_163742_Junction_163745 J002 5_Junction_163732_Junction_163735 J001 5_Junction_163710_Junction_163712_Junction_163715 J002 3_Junction_163715_Junction_163735_Junction_163745_Junction_163749_Junction_163750 J004 3_Junction_163712_Junction_163727 J002 5_Junction_163748_Junction_163749 J001																								0.210968337737365%													0.194775476747721%
F49E2.5 X_+_9554158_9554297_9554547_9554690_9554823_9554901_9555325_9555414_9555673_9555797_9556353_9556626 5_Junction_163742_Junction_163745 J002 5_Junction_163732_Junction_163735 J001 5_Junction_163710_Junction_163712_Junction_163715 J002 3_Junction_163715_Junction_163735_Junction_163745_Junction_163749_Junction_163750 J004 3_Junction_163712_Junction_163727 J002 5_Junction_163748_Junction_163749 J002	F49E2.5	WBGene00009888	F49E2.5	X_+_9554158_9554297_9554547_9554690_9554823_9554901_9555325_9555414_9555673_9555797_9556353_9556626 5_Junction_163742_Junction_163745 J002 5_Junction_163732_Junction_163735 J001 5_Junction_163710_Junction_163712_Junction_163715 J002 3_Junction_163715_Junction_163735_Junction_163745_Junction_163749_Junction_163750 J004 3_Junction_163712_Junction_163727 J002 5_Junction_163748_Junction_163749 J002																								0.651634566842289%													0.806721940262586%
F49E2.5 X_+_9554158_9554297_9554547_9554690_9554823_9554901_9555325_9555414_9555673_9555797_9556353_9556626 5_Junction_163742_Junction_163745 J002 5_Junction_163732_Junction_163735 J001 5_Junction_163710_Junction_163712_Junction_163715 J002 3_Junction_163715_Junction_163735_Junction_163745_Junction_163749_Junction_163750 J005 3_Junction_163712_Junction_163727 J001 5_Junction_163748_Junction_163749 J001	F49E2.5	WBGene00009888	F49E2.5	X_+_9554158_9554297_9554547_9554690_9554823_9554901_9555325_9555414_9555673_9555797_9556353_9556626 5_Junction_163742_Junction_163745 J002 5_Junction_163732_Junction_163735 J001 5_Junction_163710_Junction_163712_Junction_163715 J002 3_Junction_163715_Junction_163735_Junction_163745_Junction_163749_Junction_163750 J005 3_Junction_163712_Junction_163727 J001 5_Junction_163748_Junction_163749 J001																								0.148797513835824%													0.0271860938290247%
F49E2.5 X_+_9554158_9554297_9554547_9554690_9554823_9554901_9555325_9555414_9555673_9555797_9556353_9556626 5_Junction_163742_Junction_163745 J002 5_Junction_163732_Junction_163735 J001 5_Junction_163710_Junction_163712_Junction_163715 J002 3_Junction_163715_Junction_163735_Junction_163745_Junction_163749_Junction_163750 J005 3_Junction_163712_Junction_163727 J001 5_Junction_163748_Junction_163749 J002	F49E2.5	WBGene00009888	F49E2.5	X_+_9554158_9554297_9554547_9554690_9554823_9554901_9555325_9555414_9555673_9555797_9556353_9556626 5_Junction_163742_Junction_163745 J002 5_Junction_163732_Junction_163735 J001 5_Junction_163710_Junction_163712_Junction_163715 J002 3_Junction_163715_Junction_163735_Junction_163745_Junction_163749_Junction_163750 J005 3_Junction_163712_Junction_163727 J001 5_Junction_163748_Junction_163749 J002																								0.480827370415041%													0.08154240624544%
F49E2.5 X_+_9554158_9554297_9554547_9554690_9554823_9554901_9555325_9555414_9555673_9555797_9556353_9556626 5_Junction_163742_Junction_163745 J002 5_Junction_163732_Junction_163735 J001 5_Junction_163710_Junction_163712_Junction_163715 J002 3_Junction_163715_Junction_163735_Junction_163745_Junction_163749_Junction_163750 J005 3_Junction_163712_Junction_163727 J002 5_Junction_163748_Junction_163749 J001	F49E2.5	WBGene00009888	F49E2.5	X_+_9554158_9554297_9554547_9554690_9554823_9554901_9555325_9555414_9555673_9555797_9556353_9556626 5_Junction_163742_Junction_163745 J002 5_Junction_163732_Junction_163735 J001 5_Junction_163710_Junction_163712_Junction_163715 J002 3_Junction_163715_Junction_163735_Junction_163745_Junction_163749_Junction_163750 J005 3_Junction_163712_Junction_163727 J002 5_Junction_163748_Junction_163749 J001																								0.344063299727381%													0.193987631134388%
F49E2.5 X_+_9554158_9554297_9554547_9554690_9554823_9554901_9555325_9555414_9555673_9555797_9556353_9556626 5_Junction_163742_Junction_163745 J002 5_Junction_163732_Junction_163735 J001 5_Junction_163710_Junction_163712_Junction_163715 J002 3_Junction_163715_Junction_163735_Junction_163745_Junction_163749_Junction_163750 J005 3_Junction_163712_Junction_163727 J002 5_Junction_163748_Junction_163749 J002	F49E2.5	WBGene00009888	F49E2.5	X_+_9554158_9554297_9554547_9554690_9554823_9554901_9555325_9555414_9555673_9555797_9556353_9556626 5_Junction_163742_Junction_163745 J002 5_Junction_163732_Junction_163735 J001 5_Junction_163710_Junction_163712_Junction_163715 J002 3_Junction_163715_Junction_163735_Junction_163745_Junction_163749_Junction_163750 J005 3_Junction_163712_Junction_163727 J002 5_Junction_163748_Junction_163749 J002																								0.986224477448253%													0.558821625522737%
F49E2.5 X_+_9554158_9554297_9554547_9554690_9554823_9554901_9555325_9555414_9555673_9555797_9556353_9556626 5_Junction_163742_Junction_163745 J002 5_Junction_163732_Junction_163735 J001 5_Junction_163710_Junction_163712_Junction_163715 J003 3_Junction_163715_Junction_163735_Junction_163745_Junction_163749_Junction_163750 J001 3_Junction_163712_Junction_163727 J001 5_Junction_163748_Junction_163749 J001	F49E2.5	WBGene00009888	F49E2.5	X_+_9554158_9554297_9554547_9554690_9554823_9554901_9555325_9555414_9555673_9555797_9556353_9556626 5_Junction_163742_Junction_163745 J002 5_Junction_163732_Junction_163735 J001 5_Junction_163710_Junction_163712_Junction_163715 J003 3_Junction_163715_Junction_163735_Junction_163745_Junction_163749_Junction_163750 J001 3_Junction_163712_Junction_163727 J001 5_Junction_163748_Junction_163749 J001																								0.014015612234218%													0.019084851751885%
F49E2.5 X_+_9554158_9554297_9554547_9554690_9554823_9554901_9555325_9555414_9555673_9555797_9556353_9556626 5_Junction_163742_Junction_163745 J002 5_Junction_163732_Junction_163735 J001 5_Junction_163710_Junction_163712_Junction_163715 J003 3_Junction_163715_Junction_163735_Junction_163745_Junction_163749_Junction_163750 J001 3_Junction_163712_Junction_163727 J001 5_Junction_163748_Junction_163749 J002	F49E2.5	WBGene00009888	F49E2.5	X_+_9554158_9554297_9554547_9554690_9554823_9554901_9555325_9555414_9555673_9555797_9556353_9556626 5_Junction_163742_Junction_163745 J002 5_Junction_163732_Junction_163735 J001 5_Junction_163710_Junction_163712_Junction_163715 J003 3_Junction_163715_Junction_163735_Junction_163745_Junction_163749_Junction_163750 J001 3_Junction_163712_Junction_163727 J001 5_Junction_163748_Junction_163749 J002																								0.0767710776654243%													0.0522687373391229%
F49E2.5 X_+_9554158_9554297_9554547_9554690_9554823_9554901_9555325_9555414_9555673_9555797_9556353_9556626 5_Junction_163742_Junction_163745 J002 5_Junction_163732_Junction_163735 J001 5_Junction_163710_Junction_163712_Junction_163715 J003 3_Junction_163715_Junction_163735_Junction_163745_Junction_163749_Junction_163750 J001 3_Junction_163712_Junction_163727 J002 5_Junction_163748_Junction_163749 J001	F49E2.5	WBGene00009888	F49E2.5	X_+_9554158_9554297_9554547_9554690_9554823_9554901_9555325_9555414_9555673_9555797_9556353_9556626 5_Junction_163742_Junction_163745 J002 5_Junction_163732_Junction_163735 J001 5_Junction_163710_Junction_163712_Junction_163715 J003 3_Junction_163715_Junction_163735_Junction_163745_Junction_163749_Junction_163750 J001 3_Junction_163712_Junction_163727 J002 5_Junction_163748_Junction_163749 J001																								0.0339055567547332%													0.0961228737453824%
F49E2.5 X_+_9554158_9554297_9554547_9554690_9554823_9554901_9555325_9555414_9555673_9555797_9556353_9556626 5_Junction_163742_Junction_163745 J002 5_Junction_163732_Junction_163735 J001 5_Junction_163710_Junction_163712_Junction_163715 J003 3_Junction_163715_Junction_163735_Junction_163745_Junction_163749_Junction_163750 J001 3_Junction_163712_Junction_163727 J002 5_Junction_163748_Junction_163749 J002	F49E2.5	WBGene00009888	F49E2.5	X_+_9554158_9554297_9554547_9554690_9554823_9554901_9555325_9555414_9555673_9555797_9556353_9556626 5_Junction_163742_Junction_163745 J002 5_Junction_163732_Junction_163735 J001 5_Junction_163710_Junction_163712_Junction_163715 J003 3_Junction_163715_Junction_163735_Junction_163745_Junction_163749_Junction_163750 J001 3_Junction_163712_Junction_163727 J002 5_Junction_163748_Junction_163749 J002																								0.154289646100364%													0.281913523147791%
F49E2.5 X_+_9554158_9554297_9554547_9554690_9554823_9554901_9555325_9555414_9555673_9555797_9556353_9556626 5_Junction_163742_Junction_163745 J002 5_Junction_163732_Junction_163735 J001 5_Junction_163710_Junction_163712_Junction_163715 J003 3_Junction_163715_Junction_163735_Junction_163745_Junction_163749_Junction_163750 J002 3_Junction_163712_Junction_163727 J001 5_Junction_163748_Junction_163749 J001	F49E2.5	WBGene00009888	F49E2.5	X_+_9554158_9554297_9554547_9554690_9554823_9554901_9555325_9555414_9555673_9555797_9556353_9556626 5_Junction_163742_Junction_163745 J002 5_Junction_163732_Junction_163735 J001 5_Junction_163710_Junction_163712_Junction_163715 J003 3_Junction_163715_Junction_163735_Junction_163745_Junction_163749_Junction_163750 J002 3_Junction_163712_Junction_163727 J001 5_Junction_163748_Junction_163749 J001																								0.0192039921568367%													0.00285468589598989%
F49E2.5 X_+_9554158_9554297_9554547_9554690_9554823_9554901_9555325_9555414_9555673_9555797_9556353_9556626 5_Junction_163742_Junction_163745 J002 5_Junction_163732_Junction_163735 J001 5_Junction_163710_Junction_163712_Junction_163715 J003 3_Junction_163715_Junction_163735_Junction_163745_Junction_163749_Junction_163750 J002 3_Junction_163712_Junction_163727 J001 5_Junction_163748_Junction_163749 J002	F49E2.5	WBGene00009888	F49E2.5	X_+_9554158_9554297_9554547_9554690_9554823_9554901_9555325_9555414_9555673_9555797_9556353_9556626 5_Junction_163742_Junction_163745 J002 5_Junction_163732_Junction_163735 J001 5_Junction_163710_Junction_163712_Junction_163715 J003 3_Junction_163715_Junction_163735_Junction_163745_Junction_163749_Junction_163750 J002 3_Junction_163712_Junction_163727 J001 5_Junction_163748_Junction_163749 J002																								0.0819594575880431%													0.0052065642099506%
F49E2.5 X_+_9554158_9554297_9554547_9554690_9554823_9554901_9555325_9555414_9555673_9555797_9556353_9556626 5_Junction_163742_Junction_163745 J002 5_Junction_163732_Junction_163735 J001 5_Junction_163710_Junction_163712_Junction_163715 J003 3_Junction_163715_Junction_163735_Junction_163745_Junction_163749_Junction_163750 J002 3_Junction_163712_Junction_163727 J002 5_Junction_163748_Junction_163749 J001	F49E2.5	WBGene00009888	F49E2.5	X_+_9554158_9554297_9554547_9554690_9554823_9554901_9555325_9555414_9555673_9555797_9556353_9556626 5_Junction_163742_Junction_163745 J002 5_Junction_163732_Junction_163735 J001 5_Junction_163710_Junction_163712_Junction_163715 J003 3_Junction_163715_Junction_163735_Junction_163745_Junction_163749_Junction_163750 J002 3_Junction_163712_Junction_163727 J002 5_Junction_163748_Junction_163749 J001																								0.0442838732696145%													0.0249910640501948%
F49E2.5 X_+_9554158_9554297_9554547_9554690_9554823_9554901_9555325_9555414_9555673_9555797_9556353_9556626 5_Junction_163742_Junction_163745 J002 5_Junction_163732_Junction_163735 J001 5_Junction_163710_Junction_163712_Junction_163715 J003 3_Junction_163715_Junction_163735_Junction_163745_Junction_163749_Junction_163750 J002 3_Junction_163712_Junction_163727 J002 5_Junction_163748_Junction_163749 J002	F49E2.5	WBGene00009888	F49E2.5	X_+_9554158_9554297_9554547_9554690_9554823_9554901_9555325_9555414_9555673_9555797_9556353_9556626 5_Junction_163742_Junction_163745 J002 5_Junction_163732_Junction_163735 J001 5_Junction_163710_Junction_163712_Junction_163715 J003 3_Junction_163715_Junction_163735_Junction_163745_Junction_163749_Junction_163750 J002 3_Junction_163712_Junction_163727 J002 5_Junction_163748_Junction_163749 J002																								0.164667962615246%													0.0848420390583663%
F49E2.5 X_+_9554158_9554297_9554547_9554690_9554823_9554901_9555325_9555414_9555673_9555797_9556353_9556626 5_Junction_163742_Junction_163745 J002 5_Junction_163732_Junction_163735 J001 5_Junction_163710_Junction_163712_Junction_163715 J003 3_Junction_163715_Junction_163735_Junction_163745_Junction_163749_Junction_163750 J003 3_Junction_163712_Junction_163727 J001 5_Junction_163748_Junction_163749 J001	F49E2.5	WBGene00009888	F49E2.5	X_+_9554158_9554297_9554547_9554690_9554823_9554901_9555325_9555414_9555673_9555797_9556353_9556626 5_Junction_163742_Junction_163745 J002 5_Junction_163732_Junction_163735 J001 5_Junction_163710_Junction_163712_Junction_163715 J003 3_Junction_163715_Junction_163735_Junction_163745_Junction_163749_Junction_163750 J003 3_Junction_163712_Junction_163727 J001 5_Junction_163748_Junction_163749 J001																								0.0272412553646458%													0.0247612221292879%
F49E2.5 X_+_9554158_9554297_9554547_9554690_9554823_9554901_9555325_9555414_9555673_9555797_9556353_9556626 5_Junction_163742_Junction_163745 J002 5_Junction_163732_Junction_163735 J001 5_Junction_163710_Junction_163712_Junction_163715 J003 3_Junction_163715_Junction_163735_Junction_163745_Junction_163749_Junction_163750 J003 3_Junction_163712_Junction_163727 J001 5_Junction_163748_Junction_163749 J002	F49E2.5	WBGene00009888	F49E2.5	X_+_9554158_9554297_9554547_9554690_9554823_9554901_9555325_9555414_9555673_9555797_9556353_9556626 5_Junction_163742_Junction_163745 J002 5_Junction_163732_Junction_163735 J001 5_Junction_163710_Junction_163712_Junction_163715 J003 3_Junction_163715_Junction_163735_Junction_163745_Junction_163749_Junction_163750 J003 3_Junction_163712_Junction_163727 J001 5_Junction_163748_Junction_163749 J002																								0.1441421120741%													0.0623280067503646%
F49E2.5 X_+_9554158_9554297_9554547_9554690_9554823_9554901_9555325_9555414_9555673_9555797_9556353_9556626 5_Junction_163742_Junction_163745 J002 5_Junction_163732_Junction_163735 J001 5_Junction_163710_Junction_163712_Junction_163715 J003 3_Junction_163715_Junction_163735_Junction_163745_Junction_163749_Junction_163750 J003 3_Junction_163712_Junction_163727 J002 5_Junction_163748_Junction_163749 J001	F49E2.5	WBGene00009888	F49E2.5	X_+_9554158_9554297_9554547_9554690_9554823_9554901_9555325_9555414_9555673_9555797_9556353_9556626 5_Junction_163742_Junction_163745 J002 5_Junction_163732_Junction_163735 J001 5_Junction_163710_Junction_163712_Junction_163715 J003 3_Junction_163715_Junction_163735_Junction_163745_Junction_163749_Junction_163750 J003 3_Junction_163712_Junction_163727 J002 5_Junction_163748_Junction_163749 J001																								0.0672602415081966%													0.156831456424919%
F49E2.5 X_+_9554158_9554297_9554547_9554690_9554823_9554901_9555325_9555414_9555673_9555797_9556353_9556626 5_Junction_163742_Junction_163745 J002 5_Junction_163732_Junction_163735 J001 5_Junction_163710_Junction_163712_Junction_163715 J003 3_Junction_163715_Junction_163735_Junction_163745_Junction_163749_Junction_163750 J003 3_Junction_163712_Junction_163727 J002 5_Junction_163748_Junction_163749 J002	F49E2.5	WBGene00009888	F49E2.5	X_+_9554158_9554297_9554547_9554690_9554823_9554901_9555325_9555414_9555673_9555797_9556353_9556626 5_Junction_163742_Junction_163745 J002 5_Junction_163732_Junction_163735 J001 5_Junction_163710_Junction_163712_Junction_163715 J003 3_Junction_163715_Junction_163735_Junction_163745_Junction_163749_Junction_163750 J003 3_Junction_163712_Junction_163727 J002 5_Junction_163748_Junction_163749 J002																								0.292135768503358%													0.512532761959166%
F49E2.5 X_+_9554158_9554297_9554547_9554690_9554823_9554901_9555325_9555414_9555673_9555797_9556353_9556626 5_Junction_163742_Junction_163745 J002 5_Junction_163732_Junction_163735 J001 5_Junction_163710_Junction_163712_Junction_163715 J003 3_Junction_163715_Junction_163735_Junction_163745_Junction_163749_Junction_163750 J004 3_Junction_163712_Junction_163727 J001 5_Junction_163748_Junction_163749 J001	F49E2.5	WBGene00009888	F49E2.5	X_+_9554158_9554297_9554547_9554690_9554823_9554901_9555325_9555414_9555673_9555797_9556353_9556626 5_Junction_163742_Junction_163745 J002 5_Junction_163732_Junction_163735 J001 5_Junction_163710_Junction_163712_Junction_163715 J003 3_Junction_163715_Junction_163735_Junction_163745_Junction_163749_Junction_163750 J004 3_Junction_163712_Junction_163727 J001 5_Junction_163748_Junction_163749 J001																								0.0408470976602554%													0.031917813883788%
F49E2.5 X_+_9554158_9554297_9554547_9554690_9554823_9554901_9555325_9555414_9555673_9555797_9556353_9556626 5_Junction_163742_Junction_163745 J002 5_Junction_163732_Junction_163735 J001 5_Junction_163710_Junction_163712_Junction_163715 J003 3_Junction_163715_Junction_163735_Junction_163745_Junction_163749_Junction_163750 J004 3_Junction_163712_Junction_163727 J001 5_Junction_163748_Junction_163749 J002	F49E2.5	WBGene00009888	F49E2.5	X_+_9554158_9554297_9554547_9554690_9554823_9554901_9555325_9555414_9555673_9555797_9556353_9556626 5_Junction_163742_Junction_163745 J002 5_Junction_163732_Junction_163735 J001 5_Junction_163710_Junction_163712_Junction_163715 J003 3_Junction_163715_Junction_163735_Junction_163745_Junction_163749_Junction_163750 J004 3_Junction_163712_Junction_163727 J001 5_Junction_163748_Junction_163749 J002																								0.180791784161228%													0.0873999997301354%
F49E2.5 X_+_9554158_9554297_9554547_9554690_9554823_9554901_9555325_9555414_9555673_9555797_9556353_9556626 5_Junction_163742_Junction_163745 J002 5_Junction_163732_Junction_163735 J001 5_Junction_163710_Junction_163712_Junction_163715 J003 3_Junction_163715_Junction_163735_Junction_163745_Junction_163749_Junction_163750 J004 3_Junction_163712_Junction_163727 J002 5_Junction_163748_Junction_163749 J001	F49E2.5	WBGene00009888	F49E2.5	X_+_9554158_9554297_9554547_9554690_9554823_9554901_9555325_9555414_9555673_9555797_9556353_9556626 5_Junction_163742_Junction_163745 J002 5_Junction_163732_Junction_163735 J001 5_Junction_163710_Junction_163712_Junction_163715 J003 3_Junction_163715_Junction_163735_Junction_163745_Junction_163749_Junction_163750 J004 3_Junction_163712_Junction_163727 J002 5_Junction_163748_Junction_163749 J001																								0.107364137223045%													0.180419093239355%
F49E2.5 X_+_9554158_9554297_9554547_9554690_9554823_9554901_9555325_9555414_9555673_9555797_9556353_9556626 5_Junction_163742_Junction_163745 J002 5_Junction_163732_Junction_163735 J001 5_Junction_163710_Junction_163712_Junction_163715 J003 3_Junction_163715_Junction_163735_Junction_163745_Junction_163749_Junction_163750 J004 3_Junction_163712_Junction_163727 J002 5_Junction_163748_Junction_163749 J002	F49E2.5	WBGene00009888	F49E2.5	X_+_9554158_9554297_9554547_9554690_9554823_9554901_9555325_9555414_9555673_9555797_9556353_9556626 5_Junction_163742_Junction_163745 J002 5_Junction_163732_Junction_163735 J001 5_Junction_163710_Junction_163712_Junction_163715 J003 3_Junction_163715_Junction_163735_Junction_163745_Junction_163749_Junction_163750 J004 3_Junction_163712_Junction_163727 J002 5_Junction_163748_Junction_163749 J002																								0.380095580847201%													0.737013577646843%
F49E2.5 X_+_9554158_9554297_9554547_9554690_9554823_9554901_9555325_9555414_9555673_9555797_9556353_9556626 5_Junction_163742_Junction_163745 J002 5_Junction_163732_Junction_163735 J001 5_Junction_163710_Junction_163712_Junction_163715 J003 3_Junction_163715_Junction_163735_Junction_163745_Junction_163749_Junction_163750 J005 3_Junction_163712_Junction_163727 J001 5_Junction_163748_Junction_163749 J001	F49E2.5	WBGene00009888	F49E2.5	X_+_9554158_9554297_9554547_9554690_9554823_9554901_9555325_9555414_9555673_9555797_9556353_9556626 5_Junction_163742_Junction_163745 J002 5_Junction_163732_Junction_163735 J001 5_Junction_163710_Junction_163712_Junction_163715 J003 3_Junction_163715_Junction_163735_Junction_163745_Junction_163749_Junction_163750 J005 3_Junction_163712_Junction_163727 J001 5_Junction_163748_Junction_163749 J001																								0.0643733835992376%													0.030940942418027%
F49E2.5 X_+_9554158_9554297_9554547_9554690_9554823_9554901_9555325_9555414_9555673_9555797_9556353_9556626 5_Junction_163742_Junction_163745 J002 5_Junction_163732_Junction_163735 J001 5_Junction_163710_Junction_163712_Junction_163715 J003 3_Junction_163715_Junction_163735_Junction_163745_Junction_163749_Junction_163750 J005 3_Junction_163712_Junction_163727 J001 5_Junction_163748_Junction_163749 J002	F49E2.5	WBGene00009888	F49E2.5	X_+_9554158_9554297_9554547_9554690_9554823_9554901_9555325_9555414_9555673_9555797_9556353_9556626 5_Junction_163742_Junction_163745 J002 5_Junction_163732_Junction_163735 J001 5_Junction_163710_Junction_163712_Junction_163715 J003 3_Junction_163715_Junction_163735_Junction_163745_Junction_163749_Junction_163750 J005 3_Junction_163712_Junction_163727 J001 5_Junction_163748_Junction_163749 J002																								0.269621230996191%													0.0760350747378555%
F49E2.5 X_+_9554158_9554297_9554547_9554690_9554823_9554901_9555325_9555414_9555673_9555797_9556353_9556626 5_Junction_163742_Junction_163745 J002 5_Junction_163732_Junction_163735 J001 5_Junction_163710_Junction_163712_Junction_163715 J003 3_Junction_163715_Junction_163735_Junction_163745_Junction_163749_Junction_163750 J005 3_Junction_163712_Junction_163727 J002 5_Junction_163748_Junction_163749 J001	F49E2.5	WBGene00009888	F49E2.5	X_+_9554158_9554297_9554547_9554690_9554823_9554901_9555325_9555414_9555673_9555797_9556353_9556626 5_Junction_163742_Junction_163745 J002 5_Junction_163732_Junction_163735 J001 5_Junction_163710_Junction_163712_Junction_163715 J003 3_Junction_163715_Junction_163735_Junction_163745_Junction_163749_Junction_163750 J005 3_Junction_163712_Junction_163727 J002 5_Junction_163748_Junction_163749 J001																								0.158391017210557%													0.195206672698775%
F49E2.5 X_+_9554158_9554297_9554547_9554690_9554823_9554901_9555325_9555414_9555673_9555797_9556353_9556626 5_Junction_163742_Junction_163745 J002 5_Junction_163732_Junction_163735 J001 5_Junction_163710_Junction_163712_Junction_163715 J003 3_Junction_163715_Junction_163735_Junction_163745_Junction_163749_Junction_163750 J005 3_Junction_163712_Junction_163727 J002 5_Junction_163748_Junction_163749 J002	F49E2.5	WBGene00009888	F49E2.5	X_+_9554158_9554297_9554547_9554690_9554823_9554901_9555325_9555414_9555673_9555797_9556353_9556626 5_Junction_163742_Junction_163745 J002 5_Junction_163732_Junction_163735 J001 5_Junction_163710_Junction_163712_Junction_163715 J003 3_Junction_163715_Junction_163735_Junction_163745_Junction_163749_Junction_163750 J005 3_Junction_163712_Junction_163727 J002 5_Junction_163748_Junction_163749 J002																								0.555665453467505%													0.543226281066132%
F49E2.5 X_+_9554158_9554297_9554547_9554690_9554823_9554901_9555325_9555414_9555673_9555797_9556353_9556626 5_Junction_163742_Junction_163745 J002 5_Junction_163732_Junction_163735 J002 5_Junction_163710_Junction_163712_Junction_163715 J001 3_Junction_163715_Junction_163735_Junction_163745_Junction_163749_Junction_163750 J001 3_Junction_163712_Junction_163727 J001 5_Junction_163748_Junction_163749 J001	F49E2.5	WBGene00009888	F49E2.5	X_+_9554158_9554297_9554547_9554690_9554823_9554901_9555325_9555414_9555673_9555797_9556353_9556626 5_Junction_163742_Junction_163745 J002 5_Junction_163732_Junction_163735 J002 5_Junction_163710_Junction_163712_Junction_163715 J001 3_Junction_163715_Junction_163735_Junction_163745_Junction_163749_Junction_163750 J001 3_Junction_163712_Junction_163727 J001 5_Junction_163748_Junction_163749 J001																								0.0192739607184667%													0.00277210891937866%
F49E2.5 X_+_9554158_9554297_9554547_9554690_9554823_9554901_9555325_9555414_9555673_9555797_9556353_9556626 5_Junction_163742_Junction_163745 J002 5_Junction_163732_Junction_163735 J002 5_Junction_163710_Junction_163712_Junction_163715 J001 3_Junction_163715_Junction_163735_Junction_163745_Junction_163749_Junction_163750 J001 3_Junction_163712_Junction_163727 J001 5_Junction_163748_Junction_163749 J002	F49E2.5	WBGene00009888	F49E2.5	X_+_9554158_9554297_9554547_9554690_9554823_9554901_9555325_9555414_9555673_9555797_9556353_9556626 5_Junction_163742_Junction_163745 J002 5_Junction_163732_Junction_163735 J002 5_Junction_163710_Junction_163712_Junction_163715 J001 3_Junction_163715_Junction_163735_Junction_163745_Junction_163749_Junction_163750 J001 3_Junction_163712_Junction_163727 J001 5_Junction_163748_Junction_163749 J002																								0.0918140197256452%													0.00509868441345586%
F49E2.5 X_+_9554158_9554297_9554547_9554690_9554823_9554901_9555325_9555414_9555673_9555797_9556353_9556626 5_Junction_163742_Junction_163745 J002 5_Junction_163732_Junction_163735 J002 5_Junction_163710_Junction_163712_Junction_163715 J001 3_Junction_163715_Junction_163735_Junction_163745_Junction_163749_Junction_163750 J001 3_Junction_163712_Junction_163727 J002 5_Junction_163748_Junction_163749 J001	F49E2.5	WBGene00009888	F49E2.5	X_+_9554158_9554297_9554547_9554690_9554823_9554901_9555325_9555414_9555673_9555797_9556353_9556626 5_Junction_163742_Junction_163745 J002 5_Junction_163732_Junction_163735 J002 5_Junction_163710_Junction_163712_Junction_163715 J001 3_Junction_163715_Junction_163735_Junction_163745_Junction_163749_Junction_163750 J001 3_Junction_163712_Junction_163727 J002 5_Junction_163748_Junction_163749 J001																								0.0452008581896225%													0.0235352909945297%
F49E2.5 X_+_9554158_9554297_9554547_9554690_9554823_9554901_9555325_9555414_9555673_9555797_9556353_9556626 5_Junction_163742_Junction_163745 J002 5_Junction_163732_Junction_163735 J002 5_Junction_163710_Junction_163712_Junction_163715 J001 3_Junction_163715_Junction_163735_Junction_163745_Junction_163749_Junction_163750 J001 3_Junction_163712_Junction_163727 J002 5_Junction_163748_Junction_163749 J002	F49E2.5	WBGene00009888	F49E2.5	X_+_9554158_9554297_9554547_9554690_9554823_9554901_9555325_9555414_9555673_9555797_9556353_9556626 5_Junction_163742_Junction_163745 J002 5_Junction_163732_Junction_163735 J002 5_Junction_163710_Junction_163712_Junction_163715 J001 3_Junction_163715_Junction_163735_Junction_163745_Junction_163749_Junction_163750 J001 3_Junction_163712_Junction_163727 J002 5_Junction_163748_Junction_163749 J002																								0.184307759391806%													0.140238580718299%
F49E2.5 X_+_9554158_9554297_9554547_9554690_9554823_9554901_9555325_9555414_9555673_9555797_9556353_9556626 5_Junction_163742_Junction_163745 J002 5_Junction_163732_Junction_163735 J002 5_Junction_163710_Junction_163712_Junction_163715 J001 3_Junction_163715_Junction_163735_Junction_163745_Junction_163749_Junction_163750 J002 3_Junction_163712_Junction_163727 J001 5_Junction_163748_Junction_163749 J001	F49E2.5	WBGene00009888	F49E2.5	X_+_9554158_9554297_9554547_9554690_9554823_9554901_9555325_9555414_9555673_9555797_9556353_9556626 5_Junction_163742_Junction_163745 J002 5_Junction_163732_Junction_163735 J002 5_Junction_163710_Junction_163712_Junction_163715 J001 3_Junction_163715_Junction_163735_Junction_163745_Junction_163749_Junction_163750 J002 3_Junction_163712_Junction_163727 J001 5_Junction_163748_Junction_163749 J001																								0.0292148546390307%													0.00183293141418401%
F49E2.5 X_+_9554158_9554297_9554547_9554690_9554823_9554901_9555325_9555414_9555673_9555797_9556353_9556626 5_Junction_163742_Junction_163745 J002 5_Junction_163732_Junction_163735 J002 5_Junction_163710_Junction_163712_Junction_163715 J001 3_Junction_163715_Junction_163735_Junction_163745_Junction_163749_Junction_163750 J002 3_Junction_163712_Junction_163727 J001 5_Junction_163748_Junction_163749 J002	F49E2.5	WBGene00009888	F49E2.5	X_+_9554158_9554297_9554547_9554690_9554823_9554901_9555325_9555414_9555673_9555797_9556353_9556626 5_Junction_163742_Junction_163745 J002 5_Junction_163732_Junction_163735 J002 5_Junction_163710_Junction_163712_Junction_163715 J001 3_Junction_163715_Junction_163735_Junction_163745_Junction_163749_Junction_163750 J002 3_Junction_163712_Junction_163727 J001 5_Junction_163748_Junction_163749 J002																								0.101754913646209%													0.00315116083566102%
F49E2.5 X_+_9554158_9554297_9554547_9554690_9554823_9554901_9555325_9555414_9555673_9555797_9556353_9556626 5_Junction_163742_Junction_163745 J002 5_Junction_163732_Junction_163735 J002 5_Junction_163710_Junction_163712_Junction_163715 J001 3_Junction_163715_Junction_163735_Junction_163745_Junction_163749_Junction_163750 J002 3_Junction_163712_Junction_163727 J002 5_Junction_163748_Junction_163749 J001	F49E2.5	WBGene00009888	F49E2.5	X_+_9554158_9554297_9554547_9554690_9554823_9554901_9555325_9555414_9555673_9555797_9556353_9556626 5_Junction_163742_Junction_163745 J002 5_Junction_163732_Junction_163735 J002 5_Junction_163710_Junction_163712_Junction_163715 J001 3_Junction_163715_Junction_163735_Junction_163745_Junction_163749_Junction_163750 J002 3_Junction_163712_Junction_163727 J002 5_Junction_163748_Junction_163749 J001																								0.0650856285971835%													0.0168499801965053%
F49E2.5 X_+_9554158_9554297_9554547_9554690_9554823_9554901_9555325_9555414_9555673_9555797_9556353_9556626 5_Junction_163742_Junction_163745 J002 5_Junction_163732_Junction_163735 J002 5_Junction_163710_Junction_163712_Junction_163715 J001 3_Junction_163715_Junction_163735_Junction_163745_Junction_163749_Junction_163750 J002 3_Junction_163712_Junction_163727 J002 5_Junction_163748_Junction_163749 J002	F49E2.5	WBGene00009888	F49E2.5	X_+_9554158_9554297_9554547_9554690_9554823_9554901_9555325_9555414_9555673_9555797_9556353_9556626 5_Junction_163742_Junction_163745 J002 5_Junction_163732_Junction_163735 J002 5_Junction_163710_Junction_163712_Junction_163715 J001 3_Junction_163715_Junction_163735_Junction_163745_Junction_163749_Junction_163750 J002 3_Junction_163712_Junction_163727 J002 5_Junction_163748_Junction_163749 J002																								0.204192529799367%													0.128446256267353%
F49E2.5 X_+_9554158_9554297_9554547_9554690_9554823_9554901_9555325_9555414_9555673_9555797_9556353_9556626 5_Junction_163742_Junction_163745 J002 5_Junction_163732_Junction_163735 J002 5_Junction_163710_Junction_163712_Junction_163715 J001 3_Junction_163715_Junction_163735_Junction_163745_Junction_163749_Junction_163750 J003 3_Junction_163712_Junction_163727 J001 5_Junction_163748_Junction_163749 J001	F49E2.5	WBGene00009888	F49E2.5	X_+_9554158_9554297_9554547_9554690_9554823_9554901_9555325_9555414_9555673_9555797_9556353_9556626 5_Junction_163742_Junction_163745 J002 5_Junction_163732_Junction_163735 J002 5_Junction_163710_Junction_163712_Junction_163715 J001 3_Junction_163715_Junction_163735_Junction_163745_Junction_163749_Junction_163750 J003 3_Junction_163712_Junction_163727 J001 5_Junction_163748_Junction_163749 J001																								0.0372258680909744%													0.00905603373512251%
F49E2.5 X_+_9554158_9554297_9554547_9554690_9554823_9554901_9555325_9555414_9555673_9555797_9556353_9556626 5_Junction_163742_Junction_163745 J002 5_Junction_163732_Junction_163735 J002 5_Junction_163710_Junction_163712_Junction_163715 J001 3_Junction_163715_Junction_163735_Junction_163745_Junction_163749_Junction_163750 J003 3_Junction_163712_Junction_163727 J001 5_Junction_163748_Junction_163749 J002	F49E2.5	WBGene00009888	F49E2.5	X_+_9554158_9554297_9554547_9554690_9554823_9554901_9555325_9555414_9555673_9555797_9556353_9556626 5_Junction_163742_Junction_163745 J002 5_Junction_163732_Junction_163735 J002 5_Junction_163710_Junction_163712_Junction_163715 J001 3_Junction_163715_Junction_163735_Junction_163745_Junction_163749_Junction_163750 J003 3_Junction_163712_Junction_163727 J001 5_Junction_163748_Junction_163749 J002																								0.172345822042286%													0.0181584614409121%
F49E2.5 X_+_9554158_9554297_9554547_9554690_9554823_9554901_9555325_9555414_9555673_9555797_9556353_9556626 5_Junction_163742_Junction_163745 J002 5_Junction_163732_Junction_163735 J002 5_Junction_163710_Junction_163712_Junction_163715 J001 3_Junction_163715_Junction_163735_Junction_163745_Junction_163749_Junction_163750 J003 3_Junction_163712_Junction_163727 J002 5_Junction_163748_Junction_163749 J001	F49E2.5	WBGene00009888	F49E2.5	X_+_9554158_9554297_9554547_9554690_9554823_9554901_9555325_9555414_9555673_9555797_9556353_9556626 5_Junction_163742_Junction_163745 J002 5_Junction_163732_Junction_163735 J002 5_Junction_163710_Junction_163712_Junction_163715 J001 3_Junction_163715_Junction_163735_Junction_163745_Junction_163749_Junction_163750 J003 3_Junction_163712_Junction_163727 J002 5_Junction_163748_Junction_163749 J001																								0.0889274707457806%													0.0766490811387677%
F49E2.5 X_+_9554158_9554297_9554547_9554690_9554823_9554901_9555325_9555414_9555673_9555797_9556353_9556626 5_Junction_163742_Junction_163745 J002 5_Junction_163732_Junction_163735 J002 5_Junction_163710_Junction_163712_Junction_163715 J001 3_Junction_163715_Junction_163735_Junction_163745_Junction_163749_Junction_163750 J003 3_Junction_163712_Junction_163727 J002 5_Junction_163748_Junction_163749 J002	F49E2.5	WBGene00009888	F49E2.5	X_+_9554158_9554297_9554547_9554690_9554823_9554901_9555325_9555414_9555673_9555797_9556353_9556626 5_Junction_163742_Junction_163745 J002 5_Junction_163732_Junction_163735 J002 5_Junction_163710_Junction_163712_Junction_163715 J001 3_Junction_163715_Junction_163735_Junction_163745_Junction_163749_Junction_163750 J003 3_Junction_163712_Junction_163727 J002 5_Junction_163748_Junction_163749 J002																								0.348749643529709%													0.540371782101441%
F49E2.5 X_+_9554158_9554297_9554547_9554690_9554823_9554901_9555325_9555414_9555673_9555797_9556353_9556626 5_Junction_163742_Junction_163745 J002 5_Junction_163732_Junction_163735 J002 5_Junction_163710_Junction_163712_Junction_163715 J001 3_Junction_163715_Junction_163735_Junction_163745_Junction_163749_Junction_163750 J004 3_Junction_163712_Junction_163727 J001 5_Junction_163748_Junction_163749 J001	F49E2.5	WBGene00009888	F49E2.5	X_+_9554158_9554297_9554547_9554690_9554823_9554901_9555325_9555414_9555673_9555797_9556353_9556626 5_Junction_163742_Junction_163745 J002 5_Junction_163732_Junction_163735 J002 5_Junction_163710_Junction_163712_Junction_163715 J001 3_Junction_163715_Junction_163735_Junction_163745_Junction_163749_Junction_163750 J004 3_Junction_163712_Junction_163727 J001 5_Junction_163748_Junction_163749 J001																								0.0555480228520708%													0.00969333214271576%
F49E2.5 X_+_9554158_9554297_9554547_9554690_9554823_9554901_9555325_9555414_9555673_9555797_9556353_9556626 5_Junction_163742_Junction_163745 J002 5_Junction_163732_Junction_163735 J002 5_Junction_163710_Junction_163712_Junction_163715 J001 3_Junction_163715_Junction_163735_Junction_163745_Junction_163749_Junction_163750 J004 3_Junction_163712_Junction_163727 J001 5_Junction_163748_Junction_163749 J002	F49E2.5	WBGene00009888	F49E2.5	X_+_9554158_9554297_9554547_9554690_9554823_9554901_9555325_9555414_9555673_9555797_9556353_9556626 5_Junction_163742_Junction_163745 J002 5_Junction_163732_Junction_163735 J002 5_Junction_163710_Junction_163712_Junction_163715 J001 3_Junction_163715_Junction_163735_Junction_163745_Junction_163749_Junction_163750 J004 3_Junction_163712_Junction_163727 J001 5_Junction_163748_Junction_163749 J002																								0.217260020866169%													0.0220273605567429%
F49E2.5 X_+_9554158_9554297_9554547_9554690_9554823_9554901_9555325_9555414_9555673_9555797_9556353_9556626 5_Junction_163742_Junction_163745 J002 5_Junction_163732_Junction_163735 J002 5_Junction_163710_Junction_163712_Junction_163715 J001 3_Junction_163715_Junction_163735_Junction_163745_Junction_163749_Junction_163750 J004 3_Junction_163712_Junction_163727 J002 5_Junction_163748_Junction_163749 J001	F49E2.5	WBGene00009888	F49E2.5	X_+_9554158_9554297_9554547_9554690_9554823_9554901_9555325_9555414_9555673_9555797_9556353_9556626 5_Junction_163742_Junction_163745 J002 5_Junction_163732_Junction_163735 J002 5_Junction_163710_Junction_163712_Junction_163715 J001 3_Junction_163715_Junction_163735_Junction_163745_Junction_163749_Junction_163750 J004 3_Junction_163712_Junction_163727 J002 5_Junction_163748_Junction_163749 J001																								0.140198932935291%													0.0750169747622616%
F49E2.5 X_+_9554158_9554297_9554547_9554690_9554823_9554901_9555325_9555414_9555673_9555797_9556353_9556626 5_Junction_163742_Junction_163745 J002 5_Junction_163732_Junction_163735 J002 5_Junction_163710_Junction_163712_Junction_163715 J001 3_Junction_163715_Junction_163735_Junction_163745_Junction_163749_Junction_163750 J004 3_Junction_163712_Junction_163727 J002 5_Junction_163748_Junction_163749 J002	F49E2.5	WBGene00009888	F49E2.5	X_+_9554158_9554297_9554547_9554690_9554823_9554901_9555325_9555414_9555673_9555797_9556353_9556626 5_Junction_163742_Junction_163745 J002 5_Junction_163732_Junction_163735 J002 5_Junction_163710_Junction_163712_Junction_163715 J001 3_Junction_163715_Junction_163735_Junction_163745_Junction_163749_Junction_163750 J004 3_Junction_163712_Junction_163727 J002 5_Junction_163748_Junction_163749 J002																								0.4551603589804%													0.853833740443623%
F49E2.5 X_+_9554158_9554297_9554547_9554690_9554823_9554901_9555325_9555414_9555673_9555797_9556353_9556626 5_Junction_163742_Junction_163745 J002 5_Junction_163732_Junction_163735 J002 5_Junction_163710_Junction_163712_Junction_163715 J001 3_Junction_163715_Junction_163735_Junction_163745_Junction_163749_Junction_163750 J005 3_Junction_163712_Junction_163727 J001 5_Junction_163748_Junction_163749 J001	F49E2.5	WBGene00009888	F49E2.5	X_+_9554158_9554297_9554547_9554690_9554823_9554901_9555325_9555414_9555673_9555797_9556353_9556626 5_Junction_163742_Junction_163745 J002 5_Junction_163732_Junction_163735 J002 5_Junction_163710_Junction_163712_Junction_163715 J001 3_Junction_163715_Junction_163735_Junction_163745_Junction_163749_Junction_163750 J005 3_Junction_163712_Junction_163727 J001 5_Junction_163748_Junction_163749 J001																								0.0937268120173748%													0.0102149664425192%
F49E2.5 X_+_9554158_9554297_9554547_9554690_9554823_9554901_9555325_9555414_9555673_9555797_9556353_9556626 5_Junction_163742_Junction_163745 J002 5_Junction_163732_Junction_163735 J002 5_Junction_163710_Junction_163712_Junction_163715 J001 3_Junction_163715_Junction_163735_Junction_163745_Junction_163749_Junction_163750 J005 3_Junction_163712_Junction_163727 J001 5_Junction_163748_Junction_163749 J002	F49E2.5	WBGene00009888	F49E2.5	X_+_9554158_9554297_9554547_9554690_9554823_9554901_9555325_9555414_9555673_9555797_9556353_9556626 5_Junction_163742_Junction_163745 J002 5_Junction_163732_Junction_163735 J002 5_Junction_163710_Junction_163712_Junction_163715 J001 3_Junction_163715_Junction_163735_Junction_163745_Junction_163749_Junction_163750 J005 3_Junction_163712_Junction_163727 J001 5_Junction_163748_Junction_163749 J002																								0.330932707690404%													0.0188111442210547%
F49E2.5 X_+_9554158_9554297_9554547_9554690_9554823_9554901_9555325_9555414_9555673_9555797_9556353_9556626 5_Junction_163742_Junction_163745 J002 5_Junction_163732_Junction_163735 J002 5_Junction_163710_Junction_163712_Junction_163715 J001 3_Junction_163715_Junction_163735_Junction_163745_Junction_163749_Junction_163750 J005 3_Junction_163712_Junction_163727 J002 5_Junction_163748_Junction_163749 J001	F49E2.5	WBGene00009888	F49E2.5	X_+_9554158_9554297_9554547_9554690_9554823_9554901_9555325_9555414_9555673_9555797_9556353_9556626 5_Junction_163742_Junction_163745 J002 5_Junction_163732_Junction_163735 J002 5_Junction_163710_Junction_163712_Junction_163715 J001 3_Junction_163715_Junction_163735_Junction_163745_Junction_163749_Junction_163750 J005 3_Junction_163712_Junction_163727 J002 5_Junction_163748_Junction_163749 J001																								0.221054866940205%													0.0900372816506589%
F49E2.5 X_+_9554158_9554297_9554547_9554690_9554823_9554901_9555325_9555414_9555673_9555797_9556353_9556626 5_Junction_163742_Junction_163745 J002 5_Junction_163732_Junction_163735 J002 5_Junction_163710_Junction_163712_Junction_163715 J001 3_Junction_163715_Junction_163735_Junction_163745_Junction_163749_Junction_163750 J005 3_Junction_163712_Junction_163727 J002 5_Junction_163748_Junction_163749 J002	F49E2.5	WBGene00009888	F49E2.5	X_+_9554158_9554297_9554547_9554690_9554823_9554901_9555325_9555414_9555673_9555797_9556353_9556626 5_Junction_163742_Junction_163745 J002 5_Junction_163732_Junction_163735 J002 5_Junction_163710_Junction_163712_Junction_163715 J001 3_Junction_163715_Junction_163735_Junction_163745_Junction_163749_Junction_163750 J005 3_Junction_163712_Junction_163727 J002 5_Junction_163748_Junction_163749 J002																								0.679960731302006%													0.454366253704814%
F49E2.5 X_+_9554158_9554297_9554547_9554690_9554823_9554901_9555325_9555414_9555673_9555797_9556353_9556626 5_Junction_163742_Junction_163745 J002 5_Junction_163732_Junction_163735 J002 5_Junction_163710_Junction_163712_Junction_163715 J002 3_Junction_163715_Junction_163735_Junction_163745_Junction_163749_Junction_163750 J001 3_Junction_163712_Junction_163727 J001 5_Junction_163748_Junction_163749 J001	F49E2.5	WBGene00009888	F49E2.5	X_+_9554158_9554297_9554547_9554690_9554823_9554901_9555325_9555414_9555673_9555797_9556353_9556626 5_Junction_163742_Junction_163745 J002 5_Junction_163732_Junction_163735 J002 5_Junction_163710_Junction_163712_Junction_163715 J002 3_Junction_163715_Junction_163735_Junction_163745_Junction_163749_Junction_163750 J001 3_Junction_163712_Junction_163727 J001 5_Junction_163748_Junction_163749 J001																								0.00897054375357284%													0.000352638788278965%
F49E2.5 X_+_9554158_9554297_9554547_9554690_9554823_9554901_9555325_9555414_9555673_9555797_9556353_9556626 5_Junction_163742_Junction_163745 J002 5_Junction_163732_Junction_163735 J002 5_Junction_163710_Junction_163712_Junction_163715 J002 3_Junction_163715_Junction_163735_Junction_163745_Junction_163749_Junction_163750 J001 3_Junction_163712_Junction_163727 J001 5_Junction_163748_Junction_163749 J002	F49E2.5	WBGene00009888	F49E2.5	X_+_9554158_9554297_9554547_9554690_9554823_9554901_9555325_9555414_9555673_9555797_9556353_9556626 5_Junction_163742_Junction_163745 J002 5_Junction_163732_Junction_163735 J002 5_Junction_163710_Junction_163712_Junction_163715 J002 3_Junction_163715_Junction_163735_Junction_163745_Junction_163749_Junction_163750 J001 3_Junction_163712_Junction_163727 J001 5_Junction_163748_Junction_163749 J002																								0.0420204866299652%													0.000731524501281033%
F49E2.5 X_+_9554158_9554297_9554547_9554690_9554823_9554901_9555325_9555414_9555673_9555797_9556353_9556626 5_Junction_163742_Junction_163745 J002 5_Junction_163732_Junction_163735 J002 5_Junction_163710_Junction_163712_Junction_163715 J002 3_Junction_163715_Junction_163735_Junction_163745_Junction_163749_Junction_163750 J001 3_Junction_163712_Junction_163727 J002 5_Junction_163748_Junction_163749 J001	F49E2.5	WBGene00009888	F49E2.5	X_+_9554158_9554297_9554547_9554690_9554823_9554901_9555325_9555414_9555673_9555797_9556353_9556626 5_Junction_163742_Junction_163745 J002 5_Junction_163732_Junction_163735 J002 5_Junction_163710_Junction_163712_Junction_163715 J002 3_Junction_163715_Junction_163735_Junction_163745_Junction_163749_Junction_163750 J001 3_Junction_163712_Junction_163727 J002 5_Junction_163748_Junction_163749 J001																								0.0195269364752091%													0.00283774021560004%
F49E2.5 X_+_9554158_9554297_9554547_9554690_9554823_9554901_9555325_9555414_9555673_9555797_9556353_9556626 5_Junction_163742_Junction_163745 J002 5_Junction_163732_Junction_163735 J002 5_Junction_163710_Junction_163712_Junction_163715 J002 3_Junction_163715_Junction_163735_Junction_163745_Junction_163749_Junction_163750 J001 3_Junction_163712_Junction_163727 J002 5_Junction_163748_Junction_163749 J002	F49E2.5	WBGene00009888	F49E2.5	X_+_9554158_9554297_9554547_9554690_9554823_9554901_9555325_9555414_9555673_9555797_9556353_9556626 5_Junction_163742_Junction_163745 J002 5_Junction_163732_Junction_163735 J002 5_Junction_163710_Junction_163712_Junction_163715 J002 3_Junction_163715_Junction_163735_Junction_163745_Junction_163749_Junction_163750 J001 3_Junction_163712_Junction_163727 J002 5_Junction_163748_Junction_163749 J002																								0.0824137138454529%													0.00510444110002496%
F49E2.5 X_+_9554158_9554297_9554547_9554690_9554823_9554901_9555325_9555414_9555673_9555797_9556353_9556626 5_Junction_163742_Junction_163745 J002 5_Junction_163732_Junction_163735 J002 5_Junction_163710_Junction_163712_Junction_163715 J002 3_Junction_163715_Junction_163735_Junction_163745_Junction_163749_Junction_163750 J002 3_Junction_163712_Junction_163727 J001 5_Junction_163748_Junction_163749 J001	F49E2.5	WBGene00009888	F49E2.5	X_+_9554158_9554297_9554547_9554690_9554823_9554901_9555325_9555414_9555673_9555797_9556353_9556626 5_Junction_163742_Junction_163745 J002 5_Junction_163732_Junction_163735 J002 5_Junction_163710_Junction_163712_Junction_163715 J002 3_Junction_163715_Junction_163735_Junction_163745_Junction_163749_Junction_163750 J002 3_Junction_163712_Junction_163727 J001 5_Junction_163748_Junction_163749 J001																								0.0148048454681775%													0.000240542198961885%
F49E2.5 X_+_9554158_9554297_9554547_9554690_9554823_9554901_9555325_9555414_9555673_9555797_9556353_9556626 5_Junction_163742_Junction_163745 J002 5_Junction_163732_Junction_163735 J002 5_Junction_163710_Junction_163712_Junction_163715 J002 3_Junction_163715_Junction_163735_Junction_163745_Junction_163749_Junction_163750 J002 3_Junction_163712_Junction_163727 J001 5_Junction_163748_Junction_163749 J002	F49E2.5	WBGene00009888	F49E2.5	X_+_9554158_9554297_9554547_9554690_9554823_9554901_9555325_9555414_9555673_9555797_9556353_9556626 5_Junction_163742_Junction_163745 J002 5_Junction_163732_Junction_163735 J002 5_Junction_163710_Junction_163712_Junction_163715 J002 3_Junction_163715_Junction_163735_Junction_163745_Junction_163749_Junction_163750 J002 3_Junction_163712_Junction_163727 J001 5_Junction_163748_Junction_163749 J002																								0.0478547883445698%													0.000444622990880236%
F49E2.5 X_+_9554158_9554297_9554547_9554690_9554823_9554901_9555325_9555414_9555673_9555797_9556353_9556626 5_Junction_163742_Junction_163745 J002 5_Junction_163732_Junction_163735 J002 5_Junction_163710_Junction_163712_Junction_163715 J002 3_Junction_163715_Junction_163735_Junction_163745_Junction_163749_Junction_163750 J002 3_Junction_163712_Junction_163727 J002 5_Junction_163748_Junction_163749 J001	F49E2.5	WBGene00009888	F49E2.5	X_+_9554158_9554297_9554547_9554690_9554823_9554901_9555325_9555414_9555673_9555797_9556353_9556626 5_Junction_163742_Junction_163745 J002 5_Junction_163732_Junction_163735 J002 5_Junction_163710_Junction_163712_Junction_163715 J002 3_Junction_163715_Junction_163735_Junction_163745_Junction_163749_Junction_163750 J002 3_Junction_163712_Junction_163727 J002 5_Junction_163748_Junction_163749 J001																								0.0311972903699795%													0.00216800565597353%
F49E2.5 X_+_9554158_9554297_9554547_9554690_9554823_9554901_9555325_9555414_9555673_9555797_9556353_9556626 5_Junction_163742_Junction_163745 J002 5_Junction_163732_Junction_163735 J002 5_Junction_163710_Junction_163712_Junction_163715 J002 3_Junction_163715_Junction_163735_Junction_163745_Junction_163749_Junction_163750 J002 3_Junction_163712_Junction_163727 J002 5_Junction_163748_Junction_163749 J002	F49E2.5	WBGene00009888	F49E2.5	X_+_9554158_9554297_9554547_9554690_9554823_9554901_9555325_9555414_9555673_9555797_9556353_9556626 5_Junction_163742_Junction_163745 J002 5_Junction_163732_Junction_163735 J002 5_Junction_163710_Junction_163712_Junction_163715 J002 3_Junction_163715_Junction_163735_Junction_163745_Junction_163749_Junction_163750 J002 3_Junction_163712_Junction_163727 J002 5_Junction_163748_Junction_163749 J002																								0.0940840677402232%													0.00365368992164935%
F49E2.5 X_+_9554158_9554297_9554547_9554690_9554823_9554901_9555325_9555414_9555673_9555797_9556353_9556626 5_Junction_163742_Junction_163745 J002 5_Junction_163732_Junction_163735 J002 5_Junction_163710_Junction_163712_Junction_163715 J002 3_Junction_163715_Junction_163735_Junction_163745_Junction_163749_Junction_163750 J003 3_Junction_163712_Junction_163727 J001 5_Junction_163748_Junction_163749 J001	F49E2.5	WBGene00009888	F49E2.5	X_+_9554158_9554297_9554547_9554690_9554823_9554901_9555325_9555414_9555673_9555797_9556353_9556626 5_Junction_163742_Junction_163745 J002 5_Junction_163732_Junction_163735 J002 5_Junction_163710_Junction_163712_Junction_163715 J002 3_Junction_163715_Junction_163735_Junction_163745_Junction_163749_Junction_163750 J003 3_Junction_163712_Junction_163727 J001 5_Junction_163748_Junction_163749 J001																								0.0170785526316009%													0.00128770012502352%
F49E2.5 X_+_9554158_9554297_9554547_9554690_9554823_9554901_9555325_9555414_9555673_9555797_9556353_9556626 5_Junction_163742_Junction_163745 J002 5_Junction_163732_Junction_163735 J002 5_Junction_163710_Junction_163712_Junction_163715 J002 3_Junction_163715_Junction_163735_Junction_163745_Junction_163749_Junction_163750 J003 3_Junction_163712_Junction_163727 J001 5_Junction_163748_Junction_163749 J002	F49E2.5	WBGene00009888	F49E2.5	X_+_9554158_9554297_9554547_9554690_9554823_9554901_9555325_9555414_9555673_9555797_9556353_9556626 5_Junction_163742_Junction_163745 J002 5_Junction_163732_Junction_163735 J002 5_Junction_163710_Junction_163712_Junction_163715 J002 3_Junction_163715_Junction_163735_Junction_163745_Junction_163749_Junction_163750 J003 3_Junction_163712_Junction_163727 J001 5_Junction_163748_Junction_163749 J002																								0.0785606039597044%													0.00286719968936767%
F49E2.5 X_+_9554158_9554297_9554547_9554690_9554823_9554901_9555325_9555414_9555673_9555797_9556353_9556626 5_Junction_163742_Junction_163745 J002 5_Junction_163732_Junction_163735 J002 5_Junction_163710_Junction_163712_Junction_163715 J002 3_Junction_163715_Junction_163735_Junction_163745_Junction_163749_Junction_163750 J003 3_Junction_163712_Junction_163727 J002 5_Junction_163748_Junction_163749 J001	F49E2.5	WBGene00009888	F49E2.5	X_+_9554158_9554297_9554547_9554690_9554823_9554901_9555325_9555414_9555673_9555797_9556353_9556626 5_Junction_163742_Junction_163745 J002 5_Junction_163732_Junction_163735 J002 5_Junction_163710_Junction_163712_Junction_163715 J002 3_Junction_163715_Junction_163735_Junction_163745_Junction_163749_Junction_163750 J003 3_Junction_163712_Junction_163727 J002 5_Junction_163748_Junction_163749 J001																								0.0376574980980865%													0.0103137495783336%
F49E2.5 X_+_9554158_9554297_9554547_9554690_9554823_9554901_9555325_9555414_9555673_9555797_9556353_9556626 5_Junction_163742_Junction_163745 J002 5_Junction_163732_Junction_163735 J002 5_Junction_163710_Junction_163712_Junction_163715 J002 3_Junction_163715_Junction_163735_Junction_163745_Junction_163749_Junction_163750 J003 3_Junction_163712_Junction_163727 J002 5_Junction_163748_Junction_163749 J002	F49E2.5	WBGene00009888	F49E2.5	X_+_9554158_9554297_9554547_9554690_9554823_9554901_9555325_9555414_9555673_9555797_9556353_9556626 5_Junction_163742_Junction_163745 J002 5_Junction_163732_Junction_163735 J002 5_Junction_163710_Junction_163712_Junction_163715 J002 3_Junction_163715_Junction_163735_Junction_163745_Junction_163749_Junction_163750 J003 3_Junction_163712_Junction_163727 J002 5_Junction_163748_Junction_163749 J002																								0.154831471752158%													0.0196458834547702%
F49E2.5 X_+_9554158_9554297_9554547_9554690_9554823_9554901_9555325_9555414_9555673_9555797_9556353_9556626 5_Junction_163742_Junction_163745 J002 5_Junction_163732_Junction_163735 J002 5_Junction_163710_Junction_163712_Junction_163715 J002 3_Junction_163715_Junction_163735_Junction_163745_Junction_163749_Junction_163750 J004 3_Junction_163712_Junction_163727 J001 5_Junction_163748_Junction_163749 J001	F49E2.5	WBGene00009888	F49E2.5	X_+_9554158_9554297_9554547_9554690_9554823_9554901_9555325_9555414_9555673_9555797_9556353_9556626 5_Junction_163742_Junction_163745 J002 5_Junction_163732_Junction_163735 J002 5_Junction_163710_Junction_163712_Junction_163715 J002 3_Junction_163715_Junction_163735_Junction_163745_Junction_163749_Junction_163750 J004 3_Junction_163712_Junction_163727 J001 5_Junction_163748_Junction_163749 J001																								0.0245861950673482%													0.00146849922475803%
F49E2.5 X_+_9554158_9554297_9554547_9554690_9554823_9554901_9555325_9555414_9555673_9555797_9556353_9556626 5_Junction_163742_Junction_163745 J002 5_Junction_163732_Junction_163735 J002 5_Junction_163710_Junction_163712_Junction_163715 J002 3_Junction_163715_Junction_163735_Junction_163745_Junction_163749_Junction_163750 J004 3_Junction_163712_Junction_163727 J001 5_Junction_163748_Junction_163749 J002	F49E2.5	WBGene00009888	F49E2.5	X_+_9554158_9554297_9554547_9554690_9554823_9554901_9555325_9555414_9555673_9555797_9556353_9556626 5_Junction_163742_Junction_163745 J002 5_Junction_163732_Junction_163735 J002 5_Junction_163710_Junction_163712_Junction_163715 J002 3_Junction_163715_Junction_163735_Junction_163745_Junction_163749_Junction_163750 J004 3_Junction_163712_Junction_163727 J001 5_Junction_163748_Junction_163749 J002																								0.0977164998371588%													0.00372948305921337%
F49E2.5 X_+_9554158_9554297_9554547_9554690_9554823_9554901_9555325_9555414_9555673_9555797_9556353_9556626 5_Junction_163742_Junction_163745 J002 5_Junction_163732_Junction_163735 J002 5_Junction_163710_Junction_163712_Junction_163715 J002 3_Junction_163715_Junction_163735_Junction_163745_Junction_163749_Junction_163750 J004 3_Junction_163712_Junction_163727 J002 5_Junction_163748_Junction_163749 J001	F49E2.5	WBGene00009888	F49E2.5	X_+_9554158_9554297_9554547_9554690_9554823_9554901_9555325_9555414_9555673_9555797_9556353_9556626 5_Junction_163742_Junction_163745 J002 5_Junction_163732_Junction_163735 J002 5_Junction_163710_Junction_163712_Junction_163715 J002 3_Junction_163715_Junction_163735_Junction_163745_Junction_163749_Junction_163750 J004 3_Junction_163712_Junction_163727 J002 5_Junction_163748_Junction_163749 J001																								0.0564513380080312%													0.0104926672464481%
F49E2.5 X_+_9554158_9554297_9554547_9554690_9554823_9554901_9555325_9555414_9555673_9555797_9556353_9556626 5_Junction_163742_Junction_163745 J002 5_Junction_163732_Junction_163735 J002 5_Junction_163710_Junction_163712_Junction_163715 J002 3_Junction_163715_Junction_163735_Junction_163745_Junction_163749_Junction_163750 J004 3_Junction_163712_Junction_163727 J002 5_Junction_163748_Junction_163749 J002	F49E2.5	WBGene00009888	F49E2.5	X_+_9554158_9554297_9554547_9554690_9554823_9554901_9555325_9555414_9555673_9555797_9556353_9556626 5_Junction_163742_Junction_163745 J002 5_Junction_163732_Junction_163735 J002 5_Junction_163710_Junction_163712_Junction_163715 J002 3_Junction_163715_Junction_163735_Junction_163745_Junction_163749_Junction_163750 J004 3_Junction_163712_Junction_163727 J002 5_Junction_163748_Junction_163749 J002																								0.196884132870262%													0.0223843617310255%
F49E2.5 X_+_9554158_9554297_9554547_9554690_9554823_9554901_9555325_9555414_9555673_9555797_9556353_9556626 5_Junction_163742_Junction_163745 J002 5_Junction_163732_Junction_163735 J002 5_Junction_163710_Junction_163712_Junction_163715 J002 3_Junction_163715_Junction_163735_Junction_163745_Junction_163749_Junction_163750 J005 3_Junction_163712_Junction_163727 J001 5_Junction_163748_Junction_163749 J001	F49E2.5	WBGene00009888	F49E2.5	X_+_9554158_9554297_9554547_9554690_9554823_9554901_9555325_9555414_9555673_9555797_9556353_9556626 5_Junction_163742_Junction_163745 J002 5_Junction_163732_Junction_163735 J002 5_Junction_163710_Junction_163712_Junction_163715 J002 3_Junction_163715_Junction_163735_Junction_163745_Junction_163749_Junction_163750 J005 3_Junction_163712_Junction_163727 J001 5_Junction_163748_Junction_163749 J001																								0.0450329039896166%													0.00137361696174186%
F49E2.5 X_+_9554158_9554297_9554547_9554690_9554823_9554901_9555325_9555414_9555673_9555797_9556353_9556626 5_Junction_163742_Junction_163745 J002 5_Junction_163732_Junction_163735 J002 5_Junction_163710_Junction_163712_Junction_163715 J002 3_Junction_163715_Junction_163735_Junction_163745_Junction_163749_Junction_163750 J005 3_Junction_163712_Junction_163727 J001 5_Junction_163748_Junction_163749 J002	F49E2.5	WBGene00009888	F49E2.5	X_+_9554158_9554297_9554547_9554690_9554823_9554901_9555325_9555414_9555673_9555797_9556353_9556626 5_Junction_163742_Junction_163745 J002 5_Junction_163732_Junction_163735 J002 5_Junction_163710_Junction_163712_Junction_163715 J002 3_Junction_163715_Junction_163735_Junction_163745_Junction_163749_Junction_163750 J005 3_Junction_163712_Junction_163727 J001 5_Junction_163748_Junction_163749 J002																								0.152652183504836%													0.00278464025182008%
F49E2.5 X_+_9554158_9554297_9554547_9554690_9554823_9554901_9555325_9555414_9555673_9555797_9556353_9556626 5_Junction_163742_Junction_163745 J002 5_Junction_163732_Junction_163735 J002 5_Junction_163710_Junction_163712_Junction_163715 J002 3_Junction_163715_Junction_163735_Junction_163745_Junction_163749_Junction_163750 J005 3_Junction_163712_Junction_163727 J002 5_Junction_163748_Junction_163749 J001	F49E2.5	WBGene00009888	F49E2.5	X_+_9554158_9554297_9554547_9554690_9554823_9554901_9555325_9555414_9555673_9555797_9556353_9556626 5_Junction_163742_Junction_163745 J002 5_Junction_163732_Junction_163735 J002 5_Junction_163710_Junction_163712_Junction_163715 J002 3_Junction_163715_Junction_163735_Junction_163745_Junction_163749_Junction_163750 J005 3_Junction_163712_Junction_163727 J002 5_Junction_163748_Junction_163749 J001																								0.0983609145937177%													0.0116485873125089%
F49E2.5 X_+_9554158_9554297_9554547_9554690_9554823_9554901_9555325_9555414_9555673_9555797_9556353_9556626 5_Junction_163742_Junction_163745 J002 5_Junction_163732_Junction_163735 J002 5_Junction_163710_Junction_163712_Junction_163715 J002 3_Junction_163715_Junction_163735_Junction_163745_Junction_163749_Junction_163750 J005 3_Junction_163712_Junction_163727 J002 5_Junction_163748_Junction_163749 J002	F49E2.5	WBGene00009888	F49E2.5	X_+_9554158_9554297_9554547_9554690_9554823_9554901_9555325_9555414_9555673_9555797_9556353_9556626 5_Junction_163742_Junction_163745 J002 5_Junction_163732_Junction_163735 J002 5_Junction_163710_Junction_163712_Junction_163715 J002 3_Junction_163715_Junction_163735_Junction_163745_Junction_163749_Junction_163750 J005 3_Junction_163712_Junction_163727 J002 5_Junction_163748_Junction_163749 J002																								0.30420024136033%													0.0207430751090058%
F49E2.5 X_+_9554158_9554297_9554547_9554690_9554823_9554901_9555325_9555414_9555673_9555797_9556353_9556626 5_Junction_163742_Junction_163745 J002 5_Junction_163732_Junction_163735 J002 5_Junction_163710_Junction_163712_Junction_163715 J003 3_Junction_163715_Junction_163735_Junction_163745_Junction_163749_Junction_163750 J001 3_Junction_163712_Junction_163727 J001 5_Junction_163748_Junction_163749 J001	F49E2.5	WBGene00009888	F49E2.5	X_+_9554158_9554297_9554547_9554690_9554823_9554901_9555325_9555414_9555673_9555797_9556353_9556626 5_Junction_163742_Junction_163745 J002 5_Junction_163732_Junction_163735 J002 5_Junction_163710_Junction_163712_Junction_163715 J003 3_Junction_163715_Junction_163735_Junction_163745_Junction_163749_Junction_163750 J001 3_Junction_163712_Junction_163727 J001 5_Junction_163748_Junction_163749 J001																								0.00406388453311474%													0.000302623935128517%
F49E2.5 X_+_9554158_9554297_9554547_9554690_9554823_9554901_9555325_9555414_9555673_9555797_9556353_9556626 5_Junction_163742_Junction_163745 J002 5_Junction_163732_Junction_163735 J002 5_Junction_163710_Junction_163712_Junction_163715 J003 3_Junction_163715_Junction_163735_Junction_163745_Junction_163749_Junction_163750 J001 3_Junction_163712_Junction_163727 J001 5_Junction_163748_Junction_163749 J002	F49E2.5	WBGene00009888	F49E2.5	X_+_9554158_9554297_9554547_9554690_9554823_9554901_9555325_9555414_9555673_9555797_9556353_9556626 5_Junction_163742_Junction_163745 J002 5_Junction_163732_Junction_163735 J002 5_Junction_163710_Junction_163712_Junction_163715 J003 3_Junction_163715_Junction_163735_Junction_163745_Junction_163749_Junction_163750 J001 3_Junction_163712_Junction_163727 J001 5_Junction_163748_Junction_163749 J002																								0.0244828320792229%													0.000545842256616961%
F49E2.5 X_+_9554158_9554297_9554547_9554690_9554823_9554901_9555325_9555414_9555673_9555797_9556353_9556626 5_Junction_163742_Junction_163745 J002 5_Junction_163732_Junction_163735 J002 5_Junction_163710_Junction_163712_Junction_163715 J003 3_Junction_163715_Junction_163735_Junction_163745_Junction_163749_Junction_163750 J001 3_Junction_163712_Junction_163727 J002 5_Junction_163748_Junction_163749 J001	F49E2.5	WBGene00009888	F49E2.5	X_+_9554158_9554297_9554547_9554690_9554823_9554901_9555325_9555414_9555673_9555797_9556353_9556626 5_Junction_163742_Junction_163745 J002 5_Junction_163732_Junction_163735 J002 5_Junction_163710_Junction_163712_Junction_163715 J003 3_Junction_163715_Junction_163735_Junction_163745_Junction_163749_Junction_163750 J001 3_Junction_163712_Junction_163727 J002 5_Junction_163748_Junction_163749 J001																								0.00914389871879408%													0.00257029678353914%
F49E2.5 X_+_9554158_9554297_9554547_9554690_9554823_9554901_9555325_9555414_9555673_9555797_9556353_9556626 5_Junction_163742_Junction_163745 J002 5_Junction_163732_Junction_163735 J002 5_Junction_163710_Junction_163712_Junction_163715 J003 3_Junction_163715_Junction_163735_Junction_163745_Junction_163749_Junction_163750 J001 3_Junction_163712_Junction_163727 J002 5_Junction_163748_Junction_163749 J002	F49E2.5	WBGene00009888	F49E2.5	X_+_9554158_9554297_9554547_9554690_9554823_9554901_9555325_9555414_9555673_9555797_9556353_9556626 5_Junction_163742_Junction_163745 J002 5_Junction_163732_Junction_163735 J002 5_Junction_163710_Junction_163712_Junction_163715 J003 3_Junction_163715_Junction_163735_Junction_163745_Junction_163749_Junction_163750 J001 3_Junction_163712_Junction_163727 J002 5_Junction_163748_Junction_163749 J002																								0.0480091869141282%													0.0186622820905337%
F49E2.5 X_+_9554158_9554297_9554547_9554690_9554823_9554901_9555325_9555414_9555673_9555797_9556353_9556626 5_Junction_163742_Junction_163745 J002 5_Junction_163732_Junction_163735 J002 5_Junction_163710_Junction_163712_Junction_163715 J003 3_Junction_163715_Junction_163735_Junction_163745_Junction_163749_Junction_163750 J002 3_Junction_163712_Junction_163727 J001 5_Junction_163748_Junction_163749 J001	F49E2.5	WBGene00009888	F49E2.5	X_+_9554158_9554297_9554547_9554690_9554823_9554901_9555325_9555414_9555673_9555797_9556353_9556626 5_Junction_163742_Junction_163745 J002 5_Junction_163732_Junction_163735 J002 5_Junction_163710_Junction_163712_Junction_163715 J003 3_Junction_163715_Junction_163735_Junction_163745_Junction_163749_Junction_163750 J002 3_Junction_163712_Junction_163727 J001 5_Junction_163748_Junction_163749 J001																								0.00579334450732099%													0.000189353526080317%
F49E2.5 X_+_9554158_9554297_9554547_9554690_9554823_9554901_9555325_9555414_9555673_9555797_9556353_9556626 5_Junction_163742_Junction_163745 J002 5_Junction_163732_Junction_163735 J002 5_Junction_163710_Junction_163712_Junction_163715 J003 3_Junction_163715_Junction_163735_Junction_163745_Junction_163749_Junction_163750 J002 3_Junction_163712_Junction_163727 J001 5_Junction_163748_Junction_163749 J002	F49E2.5	WBGene00009888	F49E2.5	X_+_9554158_9554297_9554547_9554690_9554823_9554901_9555325_9555414_9555673_9555797_9556353_9556626 5_Junction_163742_Junction_163745 J002 5_Junction_163732_Junction_163735 J002 5_Junction_163710_Junction_163712_Junction_163715 J003 3_Junction_163715_Junction_163735_Junction_163745_Junction_163749_Junction_163750 J002 3_Junction_163712_Junction_163727 J001 5_Junction_163748_Junction_163749 J002																								0.0262122920534292%													0.000322484981692525%
F49E2.5 X_+_9554158_9554297_9554547_9554690_9554823_9554901_9555325_9555414_9555673_9555797_9556353_9556626 5_Junction_163742_Junction_163745 J002 5_Junction_163732_Junction_163735 J002 5_Junction_163710_Junction_163712_Junction_163715 J003 3_Junction_163715_Junction_163735_Junction_163745_Junction_163749_Junction_163750 J002 3_Junction_163712_Junction_163727 J002 5_Junction_163748_Junction_163749 J001	F49E2.5	WBGene00009888	F49E2.5	X_+_9554158_9554297_9554547_9554690_9554823_9554901_9555325_9555414_9555673_9555797_9556353_9556626 5_Junction_163742_Junction_163745 J002 5_Junction_163732_Junction_163735 J002 5_Junction_163710_Junction_163712_Junction_163715 J003 3_Junction_163715_Junction_163735_Junction_163745_Junction_163749_Junction_163750 J002 3_Junction_163712_Junction_163727 J002 5_Junction_163748_Junction_163749 J001																								0.0126033375570878%													0.00172609843578994%
F49E2.5 X_+_9554158_9554297_9554547_9554690_9554823_9554901_9555325_9555414_9555673_9555797_9556353_9556626 5_Junction_163742_Junction_163745 J002 5_Junction_163732_Junction_163735 J002 5_Junction_163710_Junction_163712_Junction_163715 J003 3_Junction_163715_Junction_163735_Junction_163745_Junction_163749_Junction_163750 J002 3_Junction_163712_Junction_163727 J002 5_Junction_163748_Junction_163749 J002	F49E2.5	WBGene00009888	F49E2.5	X_+_9554158_9554297_9554547_9554690_9554823_9554901_9555325_9555414_9555673_9555797_9556353_9556626 5_Junction_163742_Junction_163745 J002 5_Junction_163732_Junction_163735 J002 5_Junction_163710_Junction_163712_Junction_163715 J003 3_Junction_163715_Junction_163735_Junction_163745_Junction_163749_Junction_163750 J002 3_Junction_163712_Junction_163727 J002 5_Junction_163748_Junction_163749 J002																								0.051468625752422%													0.0172270066919355%
F49E2.5 X_+_9554158_9554297_9554547_9554690_9554823_9554901_9555325_9555414_9555673_9555797_9556353_9556626 5_Junction_163742_Junction_163745 J002 5_Junction_163732_Junction_163735 J002 5_Junction_163710_Junction_163712_Junction_163715 J003 3_Junction_163715_Junction_163735_Junction_163745_Junction_163749_Junction_163750 J003 3_Junction_163712_Junction_163727 J001 5_Junction_163748_Junction_163749 J001	F49E2.5	WBGene00009888	F49E2.5	X_+_9554158_9554297_9554547_9554690_9554823_9554901_9555325_9555414_9555673_9555797_9556353_9556626 5_Junction_163742_Junction_163745 J002 5_Junction_163732_Junction_163735 J002 5_Junction_163710_Junction_163712_Junction_163715 J003 3_Junction_163715_Junction_163735_Junction_163745_Junction_163749_Junction_163750 J003 3_Junction_163712_Junction_163727 J001 5_Junction_163748_Junction_163749 J001																								0.00778672896111987%													0.000931092757272357%
F49E2.5 X_+_9554158_9554297_9554547_9554690_9554823_9554901_9555325_9555414_9555673_9555797_9556353_9556626 5_Junction_163742_Junction_163745 J002 5_Junction_163732_Junction_163735 J002 5_Junction_163710_Junction_163712_Junction_163715 J003 3_Junction_163715_Junction_163735_Junction_163745_Junction_163749_Junction_163750 J003 3_Junction_163712_Junction_163727 J001 5_Junction_163748_Junction_163749 J002	F49E2.5	WBGene00009888	F49E2.5	X_+_9554158_9554297_9554547_9554690_9554823_9554901_9555325_9555414_9555673_9555797_9556353_9556626 5_Junction_163742_Junction_163745 J002 5_Junction_163732_Junction_163735 J002 5_Junction_163710_Junction_163712_Junction_163715 J003 3_Junction_163715_Junction_163735_Junction_163745_Junction_163749_Junction_163750 J003 3_Junction_163712_Junction_163727 J001 5_Junction_163748_Junction_163749 J002																								0.0457736633192644%													0.0018506338965818%
F49E2.5 X_+_9554158_9554297_9554547_9554690_9554823_9554901_9555325_9555414_9555673_9555797_9556353_9556626 5_Junction_163742_Junction_163745 J002 5_Junction_163732_Junction_163735 J002 5_Junction_163710_Junction_163712_Junction_163715 J003 3_Junction_163715_Junction_163735_Junction_163745_Junction_163749_Junction_163750 J003 3_Junction_163712_Junction_163727 J002 5_Junction_163748_Junction_163749 J001	F49E2.5	WBGene00009888	F49E2.5	X_+_9554158_9554297_9554547_9554690_9554823_9554901_9555325_9555414_9555673_9555797_9556353_9556626 5_Junction_163742_Junction_163745 J002 5_Junction_163732_Junction_163735 J002 5_Junction_163710_Junction_163712_Junction_163715 J003 3_Junction_163715_Junction_163735_Junction_163745_Junction_163749_Junction_163750 J003 3_Junction_163712_Junction_163727 J002 5_Junction_163748_Junction_163749 J001																								0.0178140495498377%													0.00782858877976529%
F49E2.5 X_+_9554158_9554297_9554547_9554690_9554823_9554901_9555325_9555414_9555673_9555797_9556353_9556626 5_Junction_163742_Junction_163745 J002 5_Junction_163732_Junction_163735 J002 5_Junction_163710_Junction_163712_Junction_163715 J003 3_Junction_163715_Junction_163735_Junction_163745_Junction_163749_Junction_163750 J003 3_Junction_163712_Junction_163727 J002 5_Junction_163748_Junction_163749 J002	F49E2.5	WBGene00009888	F49E2.5	X_+_9554158_9554297_9554547_9554690_9554823_9554901_9555325_9555414_9555673_9555797_9556353_9556626 5_Junction_163742_Junction_163745 J002 5_Junction_163732_Junction_163735 J002 5_Junction_163710_Junction_163712_Junction_163715 J003 3_Junction_163715_Junction_163735_Junction_163745_Junction_163749_Junction_163750 J003 3_Junction_163712_Junction_163727 J002 5_Junction_163748_Junction_163749 J002																								0.090237230819478%													0.0715779623193089%
F49E2.5 X_+_9554158_9554297_9554547_9554690_9554823_9554901_9555325_9555414_9555673_9555797_9556353_9556626 5_Junction_163742_Junction_163745 J002 5_Junction_163732_Junction_163735 J002 5_Junction_163710_Junction_163712_Junction_163715 J003 3_Junction_163715_Junction_163735_Junction_163745_Junction_163749_Junction_163750 J004 3_Junction_163712_Junction_163727 J001 5_Junction_163748_Junction_163749 J001	F49E2.5	WBGene00009888	F49E2.5	X_+_9554158_9554297_9554547_9554690_9554823_9554901_9555325_9555414_9555673_9555797_9556353_9556626 5_Junction_163742_Junction_163745 J002 5_Junction_163732_Junction_163735 J002 5_Junction_163710_Junction_163712_Junction_163715 J003 3_Junction_163715_Junction_163735_Junction_163745_Junction_163749_Junction_163750 J004 3_Junction_163712_Junction_163727 J001 5_Junction_163748_Junction_163749 J001																								0.0111561554018717%													0.000998579489518972%
F49E2.5 X_+_9554158_9554297_9554547_9554690_9554823_9554901_9555325_9555414_9555673_9555797_9556353_9556626 5_Junction_163742_Junction_163745 J002 5_Junction_163732_Junction_163735 J002 5_Junction_163710_Junction_163712_Junction_163715 J003 3_Junction_163715_Junction_163735_Junction_163745_Junction_163749_Junction_163750 J004 3_Junction_163712_Junction_163727 J001 5_Junction_163748_Junction_163749 J002	F49E2.5	WBGene00009888	F49E2.5	X_+_9554158_9554297_9554547_9554690_9554823_9554901_9555325_9555414_9555673_9555797_9556353_9556626 5_Junction_163742_Junction_163745 J002 5_Junction_163732_Junction_163735 J002 5_Junction_163710_Junction_163712_Junction_163715 J003 3_Junction_163715_Junction_163735_Junction_163745_Junction_163749_Junction_163750 J004 3_Junction_163712_Junction_163727 J001 5_Junction_163748_Junction_163749 J002																								0.0563515245326445%													0.00224790641663099%
F49E2.5 X_+_9554158_9554297_9554547_9554690_9554823_9554901_9555325_9555414_9555673_9555797_9556353_9556626 5_Junction_163742_Junction_163745 J002 5_Junction_163732_Junction_163735 J002 5_Junction_163710_Junction_163712_Junction_163715 J003 3_Junction_163715_Junction_163735_Junction_163745_Junction_163749_Junction_163750 J004 3_Junction_163712_Junction_163727 J002 5_Junction_163748_Junction_163749 J001	F49E2.5	WBGene00009888	F49E2.5	X_+_9554158_9554297_9554547_9554690_9554823_9554901_9555325_9555414_9555673_9555797_9556353_9556626 5_Junction_163742_Junction_163745 J002 5_Junction_163732_Junction_163735 J002 5_Junction_163710_Junction_163712_Junction_163715 J003 3_Junction_163715_Junction_163735_Junction_163745_Junction_163749_Junction_163750 J004 3_Junction_163712_Junction_163727 J002 5_Junction_163748_Junction_163749 J001																								0.0269604638203476%													0.00769842490993257%
F49E2.5 X_+_9554158_9554297_9554547_9554690_9554823_9554901_9555325_9555414_9555673_9555797_9556353_9556626 5_Junction_163742_Junction_163745 J002 5_Junction_163732_Junction_163735 J002 5_Junction_163710_Junction_163712_Junction_163715 J003 3_Junction_163715_Junction_163735_Junction_163745_Junction_163749_Junction_163750 J004 3_Junction_163712_Junction_163727 J002 5_Junction_163748_Junction_163749 J002	F49E2.5	WBGene00009888	F49E2.5	X_+_9554158_9554297_9554547_9554690_9554823_9554901_9555325_9555414_9555673_9555797_9556353_9556626 5_Junction_163742_Junction_163745 J002 5_Junction_163732_Junction_163735 J002 5_Junction_163710_Junction_163712_Junction_163715 J003 3_Junction_163715_Junction_163735_Junction_163745_Junction_163749_Junction_163750 J004 3_Junction_163712_Junction_163727 J002 5_Junction_163748_Junction_163749 J002																								0.113800873153406%													0.116018492533796%
F49E2.5 X_+_9554158_9554297_9554547_9554690_9554823_9554901_9555325_9555414_9555673_9555797_9556353_9556626 5_Junction_163742_Junction_163745 J002 5_Junction_163732_Junction_163735 J002 5_Junction_163710_Junction_163712_Junction_163715 J003 3_Junction_163715_Junction_163735_Junction_163745_Junction_163749_Junction_163750 J005 3_Junction_163712_Junction_163727 J001 5_Junction_163748_Junction_163749 J001	F49E2.5	WBGene00009888	F49E2.5	X_+_9554158_9554297_9554547_9554690_9554823_9554901_9555325_9555414_9555673_9555797_9556353_9556626 5_Junction_163742_Junction_163745 J002 5_Junction_163732_Junction_163735 J002 5_Junction_163710_Junction_163712_Junction_163715 J003 3_Junction_163715_Junction_163735_Junction_163745_Junction_163749_Junction_163750 J005 3_Junction_163712_Junction_163727 J001 5_Junction_163748_Junction_163749 J001																								0.0185536337431993%													0.0010635496351288%
F49E2.5 X_+_9554158_9554297_9554547_9554690_9554823_9554901_9555325_9555414_9555673_9555797_9556353_9556626 5_Junction_163742_Junction_163745 J002 5_Junction_163732_Junction_163735 J002 5_Junction_163710_Junction_163712_Junction_163715 J003 3_Junction_163715_Junction_163735_Junction_163745_Junction_163749_Junction_163750 J005 3_Junction_163712_Junction_163727 J001 5_Junction_163748_Junction_163749 J002	F49E2.5	WBGene00009888	F49E2.5	X_+_9554158_9554297_9554547_9554690_9554823_9554901_9555325_9555414_9555673_9555797_9556353_9556626 5_Junction_163742_Junction_163745 J002 5_Junction_163732_Junction_163735 J002 5_Junction_163710_Junction_163712_Junction_163715 J003 3_Junction_163715_Junction_163735_Junction_163745_Junction_163749_Junction_163750 J005 3_Junction_163712_Junction_163727 J001 5_Junction_163748_Junction_163749 J002																								0.0850546404686324%													0.00193692165894209%
F49E2.5 X_+_9554158_9554297_9554547_9554690_9554823_9554901_9555325_9555414_9555673_9555797_9556353_9556626 5_Junction_163742_Junction_163745 J002 5_Junction_163732_Junction_163735 J002 5_Junction_163710_Junction_163712_Junction_163715 J003 3_Junction_163715_Junction_163735_Junction_163745_Junction_163749_Junction_163750 J005 3_Junction_163712_Junction_163727 J002 5_Junction_163748_Junction_163749 J001	F49E2.5	WBGene00009888	F49E2.5	X_+_9554158_9554297_9554547_9554690_9554823_9554901_9555325_9555414_9555673_9555797_9556353_9556626 5_Junction_163742_Junction_163745 J002 5_Junction_163732_Junction_163735 J002 5_Junction_163710_Junction_163712_Junction_163715 J003 3_Junction_163715_Junction_163735_Junction_163745_Junction_163749_Junction_163750 J005 3_Junction_163712_Junction_163727 J002 5_Junction_163748_Junction_163749 J001																								0.0424079888259663%													0.00931276272690577%
F49E2.5 X_+_9554158_9554297_9554547_9554690_9554823_9554901_9555325_9555414_9555673_9555797_9556353_9556626 5_Junction_163742_Junction_163745 J002 5_Junction_163732_Junction_163735 J002 5_Junction_163710_Junction_163712_Junction_163715 J003 3_Junction_163715_Junction_163735_Junction_163745_Junction_163749_Junction_163750 J005 3_Junction_163712_Junction_163727 J002 5_Junction_163748_Junction_163749 J002	F49E2.5	WBGene00009888	F49E2.5	X_+_9554158_9554297_9554547_9554690_9554823_9554901_9555325_9555414_9555673_9555797_9556353_9556626 5_Junction_163742_Junction_163745 J002 5_Junction_163732_Junction_163735 J002 5_Junction_163710_Junction_163712_Junction_163715 J003 3_Junction_163715_Junction_163735_Junction_163745_Junction_163749_Junction_163750 J005 3_Junction_163712_Junction_163727 J002 5_Junction_163748_Junction_163749 J002																								0.169662404288712%													0.0588268542915667%
F49E2.5 X_+_9554158_9554297_9554547_9554690_9554823_9554901_9555325_9555414_9555673_9555797_9556353_9556626 5_Junction_165270_Junction_165273 J001 5_Junction_165263_Junction_165266 J001 5_Junction_165249_Junction_165250_Junction_165253 J001 3_Junction_165253_Junction_165266_Junction_165273_Junction_165276_Junction_165279 J001 3_Junction_165250_Junction_165259 J001 5_Junction_165275_Junction_165276 J001	F49E2.5	WBGene00009888	F49E2.5	X_+_9554158_9554297_9554547_9554690_9554823_9554901_9555325_9555414_9555673_9555797_9556353_9556626 5_Junction_165270_Junction_165273 J001 5_Junction_165263_Junction_165266 J001 5_Junction_165249_Junction_165250_Junction_165253 J001 3_Junction_165253_Junction_165266_Junction_165273_Junction_165276_Junction_165279 J001 3_Junction_165250_Junction_165259 J001 5_Junction_165275_Junction_165276 J001				0.0697346308889771%																				0.271314798512427%
F49E2.5 X_+_9554158_9554297_9554547_9554690_9554823_9554901_9555325_9555414_9555673_9555797_9556353_9556626 5_Junction_165270_Junction_165273 J001 5_Junction_165263_Junction_165266 J001 5_Junction_165249_Junction_165250_Junction_165253 J001 3_Junction_165253_Junction_165266_Junction_165273_Junction_165276_Junction_165279 J001 3_Junction_165250_Junction_165259 J001 5_Junction_165275_Junction_165276 J002	F49E2.5	WBGene00009888	F49E2.5	X_+_9554158_9554297_9554547_9554690_9554823_9554901_9555325_9555414_9555673_9555797_9556353_9556626 5_Junction_165270_Junction_165273 J001 5_Junction_165263_Junction_165266 J001 5_Junction_165249_Junction_165250_Junction_165253 J001 3_Junction_165253_Junction_165266_Junction_165273_Junction_165276_Junction_165279 J001 3_Junction_165250_Junction_165259 J001 5_Junction_165275_Junction_165276 J002				0.377640889128227%																				0.45232599881532%
F49E2.5 X_+_9554158_9554297_9554547_9554690_9554823_9554901_9555325_9555414_9555673_9555797_9556353_9556626 5_Junction_165270_Junction_165273 J001 5_Junction_165263_Junction_165266 J001 5_Junction_165249_Junction_165250_Junction_165253 J001 3_Junction_165253_Junction_165266_Junction_165273_Junction_165276_Junction_165279 J001 3_Junction_165250_Junction_165259 J002 5_Junction_165275_Junction_165276 J001	F49E2.5	WBGene00009888	F49E2.5	X_+_9554158_9554297_9554547_9554690_9554823_9554901_9555325_9555414_9555673_9555797_9556353_9556626 5_Junction_165270_Junction_165273 J001 5_Junction_165263_Junction_165266 J001 5_Junction_165249_Junction_165250_Junction_165253 J001 3_Junction_165253_Junction_165266_Junction_165273_Junction_165276_Junction_165279 J001 3_Junction_165250_Junction_165259 J002 5_Junction_165275_Junction_165276 J001				0.717445040655908%																				0.777954229330912%
F49E2.5 X_+_9554158_9554297_9554547_9554690_9554823_9554901_9555325_9555414_9555673_9555797_9556353_9556626 5_Junction_165270_Junction_165273 J001 5_Junction_165263_Junction_165266 J001 5_Junction_165249_Junction_165250_Junction_165253 J001 3_Junction_165253_Junction_165266_Junction_165273_Junction_165276_Junction_165279 J001 3_Junction_165250_Junction_165259 J002 5_Junction_165275_Junction_165276 J002	F49E2.5	WBGene00009888	F49E2.5	X_+_9554158_9554297_9554547_9554690_9554823_9554901_9555325_9555414_9555673_9555797_9556353_9556626 5_Junction_165270_Junction_165273 J001 5_Junction_165263_Junction_165266 J001 5_Junction_165249_Junction_165250_Junction_165253 J001 3_Junction_165253_Junction_165266_Junction_165273_Junction_165276_Junction_165279 J001 3_Junction_165250_Junction_165259 J002 5_Junction_165275_Junction_165276 J002				2.82608310781291%																				1.21254522321688%
F49E2.5 X_+_9554158_9554297_9554547_9554690_9554823_9554901_9555325_9555414_9555673_9555797_9556353_9556626 5_Junction_165270_Junction_165273 J001 5_Junction_165263_Junction_165266 J001 5_Junction_165249_Junction_165250_Junction_165253 J001 3_Junction_165253_Junction_165266_Junction_165273_Junction_165276_Junction_165279 J002 3_Junction_165250_Junction_165259 J001 5_Junction_165275_Junction_165276 J001	F49E2.5	WBGene00009888	F49E2.5	X_+_9554158_9554297_9554547_9554690_9554823_9554901_9555325_9555414_9555673_9555797_9556353_9556626 5_Junction_165270_Junction_165273 J001 5_Junction_165263_Junction_165266 J001 5_Junction_165249_Junction_165250_Junction_165253 J001 3_Junction_165253_Junction_165266_Junction_165273_Junction_165276_Junction_165279 J002 3_Junction_165250_Junction_165259 J001 5_Junction_165275_Junction_165276 J001				0.105631825149349%																				0.554019864259429%
F49E2.5 X_+_9554158_9554297_9554547_9554690_9554823_9554901_9555325_9555414_9555673_9555797_9556353_9556626 5_Junction_165270_Junction_165273 J001 5_Junction_165263_Junction_165266 J001 5_Junction_165249_Junction_165250_Junction_165253 J001 3_Junction_165253_Junction_165266_Junction_165273_Junction_165276_Junction_165279 J002 3_Junction_165250_Junction_165259 J001 5_Junction_165275_Junction_165276 J002	F49E2.5	WBGene00009888	F49E2.5	X_+_9554158_9554297_9554547_9554690_9554823_9554901_9555325_9555414_9555673_9555797_9556353_9556626 5_Junction_165270_Junction_165273 J001 5_Junction_165263_Junction_165266 J001 5_Junction_165249_Junction_165250_Junction_165253 J001 3_Junction_165253_Junction_165266_Junction_165273_Junction_165276_Junction_165279 J002 3_Junction_165250_Junction_165259 J001 5_Junction_165275_Junction_165276 J002				0.266504496578215%																				0.801634534107434%
F49E2.5 X_+_9554158_9554297_9554547_9554690_9554823_9554901_9555325_9555414_9555673_9555797_9556353_9556626 5_Junction_165270_Junction_165273 J001 5_Junction_165263_Junction_165266 J001 5_Junction_165249_Junction_165250_Junction_165253 J001 3_Junction_165253_Junction_165266_Junction_165273_Junction_165276_Junction_165279 J002 3_Junction_165250_Junction_165259 J002 5_Junction_165275_Junction_165276 J001	F49E2.5	WBGene00009888	F49E2.5	X_+_9554158_9554297_9554547_9554690_9554823_9554901_9555325_9555414_9555673_9555797_9556353_9556626 5_Junction_165270_Junction_165273 J001 5_Junction_165263_Junction_165266 J001 5_Junction_165249_Junction_165250_Junction_165253 J001 3_Junction_165253_Junction_165266_Junction_165273_Junction_165276_Junction_165279 J002 3_Junction_165250_Junction_165259 J002 5_Junction_165275_Junction_165276 J001				1.94842879184951%																				1.55444019746204%
F49E2.5 X_+_9554158_9554297_9554547_9554690_9554823_9554901_9555325_9555414_9555673_9555797_9556353_9556626 5_Junction_165270_Junction_165273 J001 5_Junction_165263_Junction_165266 J001 5_Junction_165249_Junction_165250_Junction_165253 J001 3_Junction_165253_Junction_165266_Junction_165273_Junction_165276_Junction_165279 J002 3_Junction_165250_Junction_165259 J002 5_Junction_165275_Junction_165276 J002	F49E2.5	WBGene00009888	F49E2.5	X_+_9554158_9554297_9554547_9554690_9554823_9554901_9555325_9555414_9555673_9555797_9556353_9556626 5_Junction_165270_Junction_165273 J001 5_Junction_165263_Junction_165266 J001 5_Junction_165249_Junction_165250_Junction_165253 J001 3_Junction_165253_Junction_165266_Junction_165273_Junction_165276_Junction_165279 J002 3_Junction_165250_Junction_165259 J002 5_Junction_165275_Junction_165276 J002				2.03856179494194%																				2.21263891807789%
F49E2.5 X_+_9554158_9554297_9554547_9554690_9554823_9554901_9555325_9555414_9555673_9555797_9556353_9556626 5_Junction_165270_Junction_165273 J001 5_Junction_165263_Junction_165266 J001 5_Junction_165249_Junction_165250_Junction_165253 J001 3_Junction_165253_Junction_165266_Junction_165273_Junction_165276_Junction_165279 J003 3_Junction_165250_Junction_165259 J001 5_Junction_165275_Junction_165276 J001	F49E2.5	WBGene00009888	F49E2.5	X_+_9554158_9554297_9554547_9554690_9554823_9554901_9555325_9555414_9555673_9555797_9556353_9556626 5_Junction_165270_Junction_165273 J001 5_Junction_165263_Junction_165266 J001 5_Junction_165249_Junction_165250_Junction_165253 J001 3_Junction_165253_Junction_165266_Junction_165273_Junction_165276_Junction_165279 J003 3_Junction_165250_Junction_165259 J001 5_Junction_165275_Junction_165276 J001				0.136760623278009%																				0.384063240708106%
F49E2.5 X_+_9554158_9554297_9554547_9554690_9554823_9554901_9555325_9555414_9555673_9555797_9556353_9556626 5_Junction_165270_Junction_165273 J001 5_Junction_165263_Junction_165266 J001 5_Junction_165249_Junction_165250_Junction_165253 J001 3_Junction_165253_Junction_165266_Junction_165273_Junction_165276_Junction_165279 J003 3_Junction_165250_Junction_165259 J001 5_Junction_165275_Junction_165276 J002	F49E2.5	WBGene00009888	F49E2.5	X_+_9554158_9554297_9554547_9554690_9554823_9554901_9555325_9555414_9555673_9555797_9556353_9556626 5_Junction_165270_Junction_165273 J001 5_Junction_165263_Junction_165266 J001 5_Junction_165249_Junction_165250_Junction_165253 J001 3_Junction_165253_Junction_165266_Junction_165273_Junction_165276_Junction_165279 J003 3_Junction_165250_Junction_165259 J001 5_Junction_165275_Junction_165276 J002				0.531153749667871%																				0.665624221311127%
F49E2.5 X_+_9554158_9554297_9554547_9554690_9554823_9554901_9555325_9555414_9555673_9555797_9556353_9556626 5_Junction_165270_Junction_165273 J001 5_Junction_165263_Junction_165266 J001 5_Junction_165249_Junction_165250_Junction_165253 J001 3_Junction_165253_Junction_165266_Junction_165273_Junction_165276_Junction_165279 J003 3_Junction_165250_Junction_165259 J002 5_Junction_165275_Junction_165276 J001	F49E2.5	WBGene00009888	F49E2.5	X_+_9554158_9554297_9554547_9554690_9554823_9554901_9555325_9555414_9555673_9555797_9556353_9556626 5_Junction_165270_Junction_165273 J001 5_Junction_165263_Junction_165266 J001 5_Junction_165249_Junction_165250_Junction_165253 J001 3_Junction_165253_Junction_165266_Junction_165273_Junction_165276_Junction_165279 J003 3_Junction_165250_Junction_165259 J002 5_Junction_165275_Junction_165276 J001				3.16947065795928%																				1.04654083439115%
F49E2.5 X_+_9554158_9554297_9554547_9554690_9554823_9554901_9555325_9555414_9555673_9555797_9556353_9556626 5_Junction_165270_Junction_165273 J001 5_Junction_165263_Junction_165266 J001 5_Junction_165249_Junction_165250_Junction_165253 J001 3_Junction_165253_Junction_165266_Junction_165273_Junction_165276_Junction_165279 J003 3_Junction_165250_Junction_165259 J002 5_Junction_165275_Junction_165276 J002	F49E2.5	WBGene00009888	F49E2.5	X_+_9554158_9554297_9554547_9554690_9554823_9554901_9555325_9555414_9555673_9555797_9556353_9556626 5_Junction_165270_Junction_165273 J001 5_Junction_165263_Junction_165266 J001 5_Junction_165249_Junction_165250_Junction_165253 J001 3_Junction_165253_Junction_165266_Junction_165273_Junction_165276_Junction_165279 J003 3_Junction_165250_Junction_165259 J002 5_Junction_165275_Junction_165276 J002				3.57543740874504%																				1.67236857882337%
F49E2.5 X_+_9554158_9554297_9554547_9554690_9554823_9554901_9555325_9555414_9555673_9555797_9556353_9556626 5_Junction_165270_Junction_165273 J001 5_Junction_165263_Junction_165266 J001 5_Junction_165249_Junction_165250_Junction_165253 J001 3_Junction_165253_Junction_165266_Junction_165273_Junction_165276_Junction_165279 J004 3_Junction_165250_Junction_165259 J001 5_Junction_165275_Junction_165276 J001	F49E2.5	WBGene00009888	F49E2.5	X_+_9554158_9554297_9554547_9554690_9554823_9554901_9555325_9555414_9555673_9555797_9556353_9556626 5_Junction_165270_Junction_165273 J001 5_Junction_165263_Junction_165266 J001 5_Junction_165249_Junction_165250_Junction_165253 J001 3_Junction_165253_Junction_165266_Junction_165273_Junction_165276_Junction_165279 J004 3_Junction_165250_Junction_165259 J001 5_Junction_165275_Junction_165276 J001				0.581409710687495%																				0.766951933437864%
F49E2.5 X_+_9554158_9554297_9554547_9554690_9554823_9554901_9555325_9555414_9555673_9555797_9556353_9556626 5_Junction_165270_Junction_165273 J001 5_Junction_165263_Junction_165266 J001 5_Junction_165249_Junction_165250_Junction_165253 J001 3_Junction_165253_Junction_165266_Junction_165273_Junction_165276_Junction_165279 J004 3_Junction_165250_Junction_165259 J001 5_Junction_165275_Junction_165276 J002	F49E2.5	WBGene00009888	F49E2.5	X_+_9554158_9554297_9554547_9554690_9554823_9554901_9555325_9555414_9555673_9555797_9556353_9556626 5_Junction_165270_Junction_165273 J001 5_Junction_165263_Junction_165266 J001 5_Junction_165249_Junction_165250_Junction_165253 J001 3_Junction_165253_Junction_165266_Junction_165273_Junction_165276_Junction_165279 J004 3_Junction_165250_Junction_165259 J001 5_Junction_165275_Junction_165276 J002				2.07288668088811%																				1.19573961402561%
F49E2.5 X_+_9554158_9554297_9554547_9554690_9554823_9554901_9555325_9555414_9555673_9555797_9556353_9556626 5_Junction_165270_Junction_165273 J001 5_Junction_165263_Junction_165266 J001 5_Junction_165249_Junction_165250_Junction_165253 J001 3_Junction_165253_Junction_165266_Junction_165273_Junction_165276_Junction_165279 J004 3_Junction_165250_Junction_165259 J002 5_Junction_165275_Junction_165276 J001	F49E2.5	WBGene00009888	F49E2.5	X_+_9554158_9554297_9554547_9554690_9554823_9554901_9555325_9555414_9555673_9555797_9556353_9556626 5_Junction_165270_Junction_165273 J001 5_Junction_165263_Junction_165266 J001 5_Junction_165249_Junction_165250_Junction_165253 J001 3_Junction_165253_Junction_165266_Junction_165273_Junction_165276_Junction_165279 J004 3_Junction_165250_Junction_165259 J002 5_Junction_165275_Junction_165276 J001				5.85513549921459%																				2.25003625652375%
F49E2.5 X_+_9554158_9554297_9554547_9554690_9554823_9554901_9555325_9555414_9555673_9555797_9556353_9556626 5_Junction_165270_Junction_165273 J001 5_Junction_165263_Junction_165266 J001 5_Junction_165249_Junction_165250_Junction_165253 J001 3_Junction_165253_Junction_165266_Junction_165273_Junction_165276_Junction_165279 J004 3_Junction_165250_Junction_165259 J002 5_Junction_165275_Junction_165276 J002	F49E2.5	WBGene00009888	F49E2.5	X_+_9554158_9554297_9554547_9554690_9554823_9554901_9555325_9555414_9555673_9555797_9556353_9556626 5_Junction_165270_Junction_165273 J001 5_Junction_165263_Junction_165266 J001 5_Junction_165249_Junction_165250_Junction_165253 J001 3_Junction_165253_Junction_165266_Junction_165273_Junction_165276_Junction_165279 J004 3_Junction_165250_Junction_165259 J002 5_Junction_165275_Junction_165276 J002				13.553977741969%																				3.32428629482171%
F49E2.5 X_+_9554158_9554297_9554547_9554690_9554823_9554901_9555325_9555414_9555673_9555797_9556353_9556626 5_Junction_165270_Junction_165273 J001 5_Junction_165263_Junction_165266 J001 5_Junction_165249_Junction_165250_Junction_165253 J001 3_Junction_165253_Junction_165266_Junction_165273_Junction_165276_Junction_165279 J005 3_Junction_165250_Junction_165259 J001 5_Junction_165275_Junction_165276 J001	F49E2.5	WBGene00009888	F49E2.5	X_+_9554158_9554297_9554547_9554690_9554823_9554901_9555325_9555414_9555673_9555797_9556353_9556626 5_Junction_165270_Junction_165273 J001 5_Junction_165263_Junction_165266 J001 5_Junction_165249_Junction_165250_Junction_165253 J001 3_Junction_165253_Junction_165266_Junction_165273_Junction_165276_Junction_165279 J005 3_Junction_165250_Junction_165259 J001 5_Junction_165275_Junction_165276 J001				0.560494088859188%																				1.38697871109434%
F49E2.5 X_+_9554158_9554297_9554547_9554690_9554823_9554901_9555325_9555414_9555673_9555797_9556353_9556626 5_Junction_165270_Junction_165273 J001 5_Junction_165263_Junction_165266 J001 5_Junction_165249_Junction_165250_Junction_165253 J001 3_Junction_165253_Junction_165266_Junction_165273_Junction_165276_Junction_165279 J005 3_Junction_165250_Junction_165259 J001 5_Junction_165275_Junction_165276 J002	F49E2.5	WBGene00009888	F49E2.5	X_+_9554158_9554297_9554547_9554690_9554823_9554901_9555325_9555414_9555673_9555797_9556353_9556626 5_Junction_165270_Junction_165273 J001 5_Junction_165263_Junction_165266 J001 5_Junction_165249_Junction_165250_Junction_165253 J001 3_Junction_165253_Junction_165266_Junction_165273_Junction_165276_Junction_165279 J005 3_Junction_165250_Junction_165259 J001 5_Junction_165275_Junction_165276 J002				1.5220928858711%																				2.04523207554197%
F49E2.5 X_+_9554158_9554297_9554547_9554690_9554823_9554901_9555325_9555414_9555673_9555797_9556353_9556626 5_Junction_165270_Junction_165273 J001 5_Junction_165263_Junction_165266 J001 5_Junction_165249_Junction_165250_Junction_165253 J001 3_Junction_165253_Junction_165266_Junction_165273_Junction_165276_Junction_165279 J005 3_Junction_165250_Junction_165259 J002 5_Junction_165275_Junction_165276 J001	F49E2.5	WBGene00009888	F49E2.5	X_+_9554158_9554297_9554547_9554690_9554823_9554901_9555325_9555414_9555673_9555797_9556353_9556626 5_Junction_165270_Junction_165273 J001 5_Junction_165263_Junction_165266 J001 5_Junction_165249_Junction_165250_Junction_165253 J001 3_Junction_165253_Junction_165266_Junction_165273_Junction_165276_Junction_165279 J005 3_Junction_165250_Junction_165259 J002 5_Junction_165275_Junction_165276 J001				9.5675850651202%																				3.84625751750599%
F49E2.5 X_+_9554158_9554297_9554547_9554690_9554823_9554901_9555325_9555414_9555673_9555797_9556353_9556626 5_Junction_165270_Junction_165273 J001 5_Junction_165263_Junction_165266 J001 5_Junction_165249_Junction_165250_Junction_165253 J001 3_Junction_165253_Junction_165266_Junction_165273_Junction_165276_Junction_165279 J005 3_Junction_165250_Junction_165259 J002 5_Junction_165275_Junction_165276 J002	F49E2.5	WBGene00009888	F49E2.5	X_+_9554158_9554297_9554547_9554690_9554823_9554901_9555325_9555414_9555673_9555797_9556353_9556626 5_Junction_165270_Junction_165273 J001 5_Junction_165263_Junction_165266 J001 5_Junction_165249_Junction_165250_Junction_165253 J001 3_Junction_165253_Junction_165266_Junction_165273_Junction_165276_Junction_165279 J005 3_Junction_165250_Junction_165259 J002 5_Junction_165275_Junction_165276 J002				12.7813972149257%																				5.50721399073269%
F49E2.5 X_+_9554158_9554297_9554547_9554690_9554823_9554901_9555325_9555414_9555673_9555797_9556353_9556626 5_Junction_165270_Junction_165273 J001 5_Junction_165263_Junction_165266 J001 5_Junction_165249_Junction_165250_Junction_165253 J002 3_Junction_165253_Junction_165266_Junction_165273_Junction_165276_Junction_165279 J001 3_Junction_165250_Junction_165259 J001 5_Junction_165275_Junction_165276 J001	F49E2.5	WBGene00009888	F49E2.5	X_+_9554158_9554297_9554547_9554690_9554823_9554901_9555325_9555414_9555673_9555797_9556353_9556626 5_Junction_165270_Junction_165273 J001 5_Junction_165263_Junction_165266 J001 5_Junction_165249_Junction_165250_Junction_165253 J002 3_Junction_165253_Junction_165266_Junction_165273_Junction_165276_Junction_165279 J001 3_Junction_165250_Junction_165259 J001 5_Junction_165275_Junction_165276 J001				0.0106709193225791%																				0.110813135635979%
F49E2.5 X_+_9554158_9554297_9554547_9554690_9554823_9554901_9555325_9555414_9555673_9555797_9556353_9556626 5_Junction_165270_Junction_165273 J001 5_Junction_165263_Junction_165266 J001 5_Junction_165249_Junction_165250_Junction_165253 J002 3_Junction_165253_Junction_165266_Junction_165273_Junction_165276_Junction_165279 J001 3_Junction_165250_Junction_165259 J001 5_Junction_165275_Junction_165276 J002	F49E2.5	WBGene00009888	F49E2.5	X_+_9554158_9554297_9554547_9554690_9554823_9554901_9555325_9555414_9555673_9555797_9556353_9556626 5_Junction_165270_Junction_165273 J001 5_Junction_165263_Junction_165266 J001 5_Junction_165249_Junction_165250_Junction_165253 J002 3_Junction_165253_Junction_165266_Junction_165273_Junction_165276_Junction_165279 J001 3_Junction_165250_Junction_165259 J001 5_Junction_165275_Junction_165276 J002				0.0741283231546249%																				0.184252236860112%
F49E2.5 X_+_9554158_9554297_9554547_9554690_9554823_9554901_9555325_9555414_9555673_9555797_9556353_9556626 5_Junction_165270_Junction_165273 J001 5_Junction_165263_Junction_165266 J001 5_Junction_165249_Junction_165250_Junction_165253 J002 3_Junction_165253_Junction_165266_Junction_165273_Junction_165276_Junction_165279 J001 3_Junction_165250_Junction_165259 J002 5_Junction_165275_Junction_165276 J001	F49E2.5	WBGene00009888	F49E2.5	X_+_9554158_9554297_9554547_9554690_9554823_9554901_9555325_9555414_9555673_9555797_9556353_9556626 5_Junction_165270_Junction_165273 J001 5_Junction_165263_Junction_165266 J001 5_Junction_165249_Junction_165250_Junction_165253 J002 3_Junction_165253_Junction_165266_Junction_165273_Junction_165276_Junction_165279 J001 3_Junction_165250_Junction_165259 J002 5_Junction_165275_Junction_165276 J001				0.0914006687403164%																				0.288938640674928%
F49E2.5 X_+_9554158_9554297_9554547_9554690_9554823_9554901_9555325_9555414_9555673_9555797_9556353_9556626 5_Junction_165270_Junction_165273 J001 5_Junction_165263_Junction_165266 J001 5_Junction_165249_Junction_165250_Junction_165253 J002 3_Junction_165253_Junction_165266_Junction_165273_Junction_165276_Junction_165279 J001 3_Junction_165250_Junction_165259 J002 5_Junction_165275_Junction_165276 J002	F49E2.5	WBGene00009888	F49E2.5	X_+_9554158_9554297_9554547_9554690_9554823_9554901_9555325_9555414_9555673_9555797_9556353_9556626 5_Junction_165270_Junction_165273 J001 5_Junction_165263_Junction_165266 J001 5_Junction_165249_Junction_165250_Junction_165253 J002 3_Junction_165253_Junction_165266_Junction_165273_Junction_165276_Junction_165279 J001 3_Junction_165250_Junction_165259 J002 5_Junction_165275_Junction_165276 J002				0.4426642669685%																				0.454533841158181%
F49E2.5 X_+_9554158_9554297_9554547_9554690_9554823_9554901_9555325_9555414_9555673_9555797_9556353_9556626 5_Junction_165270_Junction_165273 J001 5_Junction_165263_Junction_165266 J001 5_Junction_165249_Junction_165250_Junction_165253 J002 3_Junction_165253_Junction_165266_Junction_165273_Junction_165276_Junction_165279 J002 3_Junction_165250_Junction_165259 J001 5_Junction_165275_Junction_165276 J001	F49E2.5	WBGene00009888	F49E2.5	X_+_9554158_9554297_9554547_9554690_9554823_9554901_9555325_9555414_9555673_9555797_9556353_9556626 5_Junction_165270_Junction_165273 J001 5_Junction_165263_Junction_165266 J001 5_Junction_165249_Junction_165250_Junction_165253 J002 3_Junction_165253_Junction_165266_Junction_165273_Junction_165276_Junction_165279 J002 3_Junction_165250_Junction_165259 J001 5_Junction_165275_Junction_165276 J001				0.0142078532730318%																				0.234962659458452%
F49E2.5 X_+_9554158_9554297_9554547_9554690_9554823_9554901_9555325_9555414_9555673_9555797_9556353_9556626 5_Junction_165270_Junction_165273 J001 5_Junction_165263_Junction_165266 J001 5_Junction_165249_Junction_165250_Junction_165253 J002 3_Junction_165253_Junction_165266_Junction_165273_Junction_165276_Junction_165279 J002 3_Junction_165250_Junction_165259 J001 5_Junction_165275_Junction_165276 J002	F49E2.5	WBGene00009888	F49E2.5	X_+_9554158_9554297_9554547_9554690_9554823_9554901_9555325_9555414_9555673_9555797_9556353_9556626 5_Junction_165270_Junction_165273 J001 5_Junction_165263_Junction_165266 J001 5_Junction_165249_Junction_165250_Junction_165253 J002 3_Junction_165253_Junction_165266_Junction_165273_Junction_165276_Junction_165279 J002 3_Junction_165250_Junction_165259 J001 5_Junction_165275_Junction_165276 J002				0.0552718255686078%																				0.32959861760836%
F49E2.5 X_+_9554158_9554297_9554547_9554690_9554823_9554901_9555325_9555414_9555673_9555797_9556353_9556626 5_Junction_165270_Junction_165273 J001 5_Junction_165263_Junction_165266 J001 5_Junction_165249_Junction_165250_Junction_165253 J002 3_Junction_165253_Junction_165266_Junction_165273_Junction_165276_Junction_165279 J002 3_Junction_165250_Junction_165259 J002 5_Junction_165275_Junction_165276 J001	F49E2.5	WBGene00009888	F49E2.5	X_+_9554158_9554297_9554547_9554690_9554823_9554901_9555325_9555414_9555673_9555797_9556353_9556626 5_Junction_165270_Junction_165273 J001 5_Junction_165263_Junction_165266 J001 5_Junction_165249_Junction_165250_Junction_165253 J002 3_Junction_165253_Junction_165266_Junction_165273_Junction_165276_Junction_165279 J002 3_Junction_165250_Junction_165259 J002 5_Junction_165275_Junction_165276 J001				0.109201966210002%																				0.60442378699617%
F49E2.5 X_+_9554158_9554297_9554547_9554690_9554823_9554901_9555325_9555414_9555673_9555797_9556353_9556626 5_Junction_165270_Junction_165273 J001 5_Junction_165263_Junction_165266 J001 5_Junction_165249_Junction_165250_Junction_165253 J002 3_Junction_165253_Junction_165266_Junction_165273_Junction_165276_Junction_165279 J002 3_Junction_165250_Junction_165259 J002 5_Junction_165275_Junction_165276 J002	F49E2.5	WBGene00009888	F49E2.5	X_+_9554158_9554297_9554547_9554690_9554823_9554901_9555325_9555414_9555673_9555797_9556353_9556626 5_Junction_165270_Junction_165273 J001 5_Junction_165263_Junction_165266 J001 5_Junction_165249_Junction_165250_Junction_165253 J002 3_Junction_165253_Junction_165266_Junction_165273_Junction_165276_Junction_165279 J002 3_Junction_165250_Junction_165259 J002 5_Junction_165275_Junction_165276 J002				0.260369799765368%																				0.841183162909968%
F49E2.5 X_+_9554158_9554297_9554547_9554690_9554823_9554901_9555325_9555414_9555673_9555797_9556353_9556626 5_Junction_165270_Junction_165273 J001 5_Junction_165263_Junction_165266 J001 5_Junction_165249_Junction_165250_Junction_165253 J002 3_Junction_165253_Junction_165266_Junction_165273_Junction_165276_Junction_165279 J003 3_Junction_165250_Junction_165259 J001 5_Junction_165275_Junction_165276 J001	F49E2.5	WBGene00009888	F49E2.5	X_+_9554158_9554297_9554547_9554690_9554823_9554901_9555325_9555414_9555673_9555797_9556353_9556626 5_Junction_165270_Junction_165273 J001 5_Junction_165263_Junction_165266 J001 5_Junction_165249_Junction_165250_Junction_165253 J002 3_Junction_165253_Junction_165266_Junction_165273_Junction_165276_Junction_165279 J003 3_Junction_165250_Junction_165259 J001 5_Junction_165275_Junction_165276 J001				0.0247494565021833%																				0.166848034015823%
F49E2.5 X_+_9554158_9554297_9554547_9554690_9554823_9554901_9555325_9555414_9555673_9555797_9556353_9556626 5_Junction_165270_Junction_165273 J001 5_Junction_165263_Junction_165266 J001 5_Junction_165249_Junction_165250_Junction_165253 J002 3_Junction_165253_Junction_165266_Junction_165273_Junction_165276_Junction_165279 J003 3_Junction_165250_Junction_165259 J001 5_Junction_165275_Junction_165276 J002	F49E2.5	WBGene00009888	F49E2.5	X_+_9554158_9554297_9554547_9554690_9554823_9554901_9555325_9555414_9555673_9555797_9556353_9556626 5_Junction_165270_Junction_165273 J001 5_Junction_165263_Junction_165266 J001 5_Junction_165249_Junction_165250_Junction_165253 J002 3_Junction_165253_Junction_165266_Junction_165273_Junction_165276_Junction_165279 J003 3_Junction_165250_Junction_165259 J001 5_Junction_165275_Junction_165276 J002				0.121302805290014%																				0.285445672141815%
F49E2.5 X_+_9554158_9554297_9554547_9554690_9554823_9554901_9555325_9555414_9555673_9555797_9556353_9556626 5_Junction_165270_Junction_165273 J001 5_Junction_165263_Junction_165266 J001 5_Junction_165249_Junction_165250_Junction_165253 J002 3_Junction_165253_Junction_165266_Junction_165273_Junction_165276_Junction_165279 J003 3_Junction_165250_Junction_165259 J002 5_Junction_165275_Junction_165276 J001	F49E2.5	WBGene00009888	F49E2.5	X_+_9554158_9554297_9554547_9554690_9554823_9554901_9555325_9555414_9555673_9555797_9556353_9556626 5_Junction_165270_Junction_165273 J001 5_Junction_165263_Junction_165266 J001 5_Junction_165249_Junction_165250_Junction_165253 J002 3_Junction_165253_Junction_165266_Junction_165273_Junction_165276_Junction_165279 J003 3_Junction_165250_Junction_165259 J002 5_Junction_165275_Junction_165276 J001				0.133911528087317%																				0.406118102581514%
F49E2.5 X_+_9554158_9554297_9554547_9554690_9554823_9554901_9555325_9555414_9555673_9555797_9556353_9556626 5_Junction_165270_Junction_165273 J001 5_Junction_165263_Junction_165266 J001 5_Junction_165249_Junction_165250_Junction_165253 J002 3_Junction_165253_Junction_165266_Junction_165273_Junction_165276_Junction_165279 J003 3_Junction_165250_Junction_165259 J002 5_Junction_165275_Junction_165276 J002	F49E2.5	WBGene00009888	F49E2.5	X_+_9554158_9554297_9554547_9554690_9554823_9554901_9555325_9555414_9555673_9555797_9556353_9556626 5_Junction_165270_Junction_165273 J001 5_Junction_165263_Junction_165266 J001 5_Junction_165249_Junction_165250_Junction_165253 J002 3_Junction_165253_Junction_165266_Junction_165273_Junction_165276_Junction_165279 J003 3_Junction_165250_Junction_165259 J002 5_Junction_165275_Junction_165276 J002				0.51139955282068%																				0.654469099727398%
F49E2.5 X_+_9554158_9554297_9554547_9554690_9554823_9554901_9555325_9555414_9555673_9555797_9556353_9556626 5_Junction_165270_Junction_165273 J001 5_Junction_165263_Junction_165266 J001 5_Junction_165249_Junction_165250_Junction_165253 J002 3_Junction_165253_Junction_165266_Junction_165273_Junction_165276_Junction_165279 J004 3_Junction_165250_Junction_165259 J001 5_Junction_165275_Junction_165276 J001	F49E2.5	WBGene00009888	F49E2.5	X_+_9554158_9554297_9554547_9554690_9554823_9554901_9555325_9555414_9555673_9555797_9556353_9556626 5_Junction_165270_Junction_165273 J001 5_Junction_165263_Junction_165266 J001 5_Junction_165249_Junction_165250_Junction_165253 J002 3_Junction_165253_Junction_165266_Junction_165273_Junction_165276_Junction_165279 J004 3_Junction_165250_Junction_165259 J001 5_Junction_165275_Junction_165276 J001				0.105016113128899%																				0.304154591295076%
F49E2.5 X_+_9554158_9554297_9554547_9554690_9554823_9554901_9555325_9555414_9555673_9555797_9556353_9556626 5_Junction_165270_Junction_165273 J001 5_Junction_165263_Junction_165266 J001 5_Junction_165249_Junction_165250_Junction_165253 J002 3_Junction_165253_Junction_165266_Junction_165273_Junction_165276_Junction_165279 J004 3_Junction_165250_Junction_165259 J001 5_Junction_165275_Junction_165276 J002	F49E2.5	WBGene00009888	F49E2.5	X_+_9554158_9554297_9554547_9554690_9554823_9554901_9555325_9555414_9555673_9555797_9556353_9556626 5_Junction_165270_Junction_165273 J001 5_Junction_165263_Junction_165266 J001 5_Junction_165249_Junction_165250_Junction_165253 J002 3_Junction_165253_Junction_165266_Junction_165273_Junction_165276_Junction_165279 J004 3_Junction_165250_Junction_165259 J001 5_Junction_165275_Junction_165276 J002				0.422472950669183%																				0.472488776051459%
F49E2.5 X_+_9554158_9554297_9554547_9554690_9554823_9554901_9555325_9555414_9555673_9555797_9556353_9556626 5_Junction_165270_Junction_165273 J001 5_Junction_165263_Junction_165266 J001 5_Junction_165249_Junction_165250_Junction_165253 J002 3_Junction_165253_Junction_165266_Junction_165273_Junction_165276_Junction_165279 J004 3_Junction_165250_Junction_165259 J002 5_Junction_165275_Junction_165276 J001	F49E2.5	WBGene00009888	F49E2.5	X_+_9554158_9554297_9554547_9554690_9554823_9554901_9555325_9555414_9555673_9555797_9556353_9556626 5_Junction_165270_Junction_165273 J001 5_Junction_165263_Junction_165266 J001 5_Junction_165249_Junction_165250_Junction_165253 J002 3_Junction_165253_Junction_165266_Junction_165273_Junction_165276_Junction_165279 J004 3_Junction_165250_Junction_165259 J002 5_Junction_165275_Junction_165276 J001				0.618556755633473%																				0.805187823618564%
F49E2.5 X_+_9554158_9554297_9554547_9554690_9554823_9554901_9555325_9555414_9555673_9555797_9556353_9556626 5_Junction_165270_Junction_165273 J001 5_Junction_165263_Junction_165266 J001 5_Junction_165249_Junction_165250_Junction_165253 J002 3_Junction_165253_Junction_165266_Junction_165273_Junction_165276_Junction_165279 J004 3_Junction_165250_Junction_165259 J002 5_Junction_165275_Junction_165276 J002	F49E2.5	WBGene00009888	F49E2.5	X_+_9554158_9554297_9554547_9554690_9554823_9554901_9555325_9555414_9555673_9555797_9556353_9556626 5_Junction_165270_Junction_165273 J001 5_Junction_165263_Junction_165266 J001 5_Junction_165249_Junction_165250_Junction_165253 J002 3_Junction_165253_Junction_165266_Junction_165273_Junction_165276_Junction_165279 J004 3_Junction_165250_Junction_165259 J002 5_Junction_165275_Junction_165276 J002				2.16753955016767%																				1.1966334795927%
F49E2.5 X_+_9554158_9554297_9554547_9554690_9554823_9554901_9555325_9555414_9555673_9555797_9556353_9556626 5_Junction_165270_Junction_165273 J001 5_Junction_165263_Junction_165266 J001 5_Junction_165249_Junction_165250_Junction_165253 J002 3_Junction_165253_Junction_165266_Junction_165273_Junction_165276_Junction_165279 J005 3_Junction_165250_Junction_165259 J001 5_Junction_165275_Junction_165276 J001	F49E2.5	WBGene00009888	F49E2.5	X_+_9554158_9554297_9554547_9554690_9554823_9554901_9555325_9555414_9555673_9555797_9556353_9556626 5_Junction_165270_Junction_165273 J001 5_Junction_165263_Junction_165266 J001 5_Junction_165249_Junction_165250_Junction_165253 J002 3_Junction_165253_Junction_165266_Junction_165273_Junction_165276_Junction_165279 J005 3_Junction_165250_Junction_165259 J001 5_Junction_165275_Junction_165276 J001				0.0768176260912365%																				0.595668537586272%
F49E2.5 X_+_9554158_9554297_9554547_9554690_9554823_9554901_9555325_9555414_9555673_9555797_9556353_9556626 5_Junction_165270_Junction_165273 J001 5_Junction_165263_Junction_165266 J001 5_Junction_165249_Junction_165250_Junction_165253 J002 3_Junction_165253_Junction_165266_Junction_165273_Junction_165276_Junction_165279 J005 3_Junction_165250_Junction_165259 J001 5_Junction_165275_Junction_165276 J002	F49E2.5	WBGene00009888	F49E2.5	X_+_9554158_9554297_9554547_9554690_9554823_9554901_9555325_9555414_9555673_9555797_9556353_9556626 5_Junction_165270_Junction_165273 J001 5_Junction_165263_Junction_165266 J001 5_Junction_165249_Junction_165250_Junction_165253 J002 3_Junction_165253_Junction_165266_Junction_165273_Junction_165276_Junction_165279 J005 3_Junction_165250_Junction_165259 J001 5_Junction_165275_Junction_165276 J002				0.291591156430957%																				0.854090406383203%
F49E2.5 X_+_9554158_9554297_9554547_9554690_9554823_9554901_9555325_9555414_9555673_9555797_9556353_9556626 5_Junction_165270_Junction_165273 J001 5_Junction_165263_Junction_165266 J001 5_Junction_165249_Junction_165250_Junction_165253 J002 3_Junction_165253_Junction_165266_Junction_165273_Junction_165276_Junction_165279 J005 3_Junction_165250_Junction_165259 J002 5_Junction_165275_Junction_165276 J001	F49E2.5	WBGene00009888	F49E2.5	X_+_9554158_9554297_9554547_9554690_9554823_9554901_9555325_9555414_9555673_9555797_9556353_9556626 5_Junction_165270_Junction_165273 J001 5_Junction_165263_Junction_165266 J001 5_Junction_165249_Junction_165250_Junction_165253 J002 3_Junction_165253_Junction_165266_Junction_165273_Junction_165276_Junction_165279 J005 3_Junction_165250_Junction_165259 J002 5_Junction_165275_Junction_165276 J001				0.614157475386447%																				1.49610729324256%
F49E2.5 X_+_9554158_9554297_9554547_9554690_9554823_9554901_9555325_9555414_9555673_9555797_9556353_9556626 5_Junction_165270_Junction_165273 J001 5_Junction_165263_Junction_165266 J001 5_Junction_165249_Junction_165250_Junction_165253 J002 3_Junction_165253_Junction_165266_Junction_165273_Junction_165276_Junction_165279 J005 3_Junction_165250_Junction_165259 J002 5_Junction_165275_Junction_165276 J002	F49E2.5	WBGene00009888	F49E2.5	X_+_9554158_9554297_9554547_9554690_9554823_9554901_9555325_9555414_9555673_9555797_9556353_9556626 5_Junction_165270_Junction_165273 J001 5_Junction_165263_Junction_165266 J001 5_Junction_165249_Junction_165250_Junction_165253 J002 3_Junction_165253_Junction_165266_Junction_165273_Junction_165276_Junction_165279 J005 3_Junction_165250_Junction_165259 J002 5_Junction_165275_Junction_165276 J002				1.61570889133757%																				2.10458981076146%
F49E2.5 X_+_9554158_9554297_9554547_9554690_9554823_9554901_9555325_9555414_9555673_9555797_9556353_9556626 5_Junction_165270_Junction_165273 J001 5_Junction_165263_Junction_165266 J001 5_Junction_165249_Junction_165250_Junction_165253 J003 3_Junction_165253_Junction_165266_Junction_165273_Junction_165276_Junction_165279 J001 3_Junction_165250_Junction_165259 J001 5_Junction_165275_Junction_165276 J001	F49E2.5	WBGene00009888	F49E2.5	X_+_9554158_9554297_9554547_9554690_9554823_9554901_9555325_9555414_9555673_9555797_9556353_9556626 5_Junction_165270_Junction_165273 J001 5_Junction_165263_Junction_165266 J001 5_Junction_165249_Junction_165250_Junction_165253 J003 3_Junction_165253_Junction_165266_Junction_165273_Junction_165276_Junction_165279 J001 3_Junction_165250_Junction_165259 J001 5_Junction_165275_Junction_165276 J001				0.0106709193225791%																				0.0449801903896338%
F49E2.5 X_+_9554158_9554297_9554547_9554690_9554823_9554901_9555325_9555414_9555673_9555797_9556353_9556626 5_Junction_165270_Junction_165273 J001 5_Junction_165263_Junction_165266 J001 5_Junction_165249_Junction_165250_Junction_165253 J003 3_Junction_165253_Junction_165266_Junction_165273_Junction_165276_Junction_165279 J001 3_Junction_165250_Junction_165259 J001 5_Junction_165275_Junction_165276 J002	F49E2.5	WBGene00009888	F49E2.5	X_+_9554158_9554297_9554547_9554690_9554823_9554901_9555325_9555414_9555673_9555797_9556353_9556626 5_Junction_165270_Junction_165273 J001 5_Junction_165263_Junction_165266 J001 5_Junction_165249_Junction_165250_Junction_165253 J003 3_Junction_165253_Junction_165266_Junction_165273_Junction_165276_Junction_165279 J001 3_Junction_165250_Junction_165259 J001 5_Junction_165275_Junction_165276 J002				0.0741283231546249%																				0.0884615343879914%
F49E2.5 X_+_9554158_9554297_9554547_9554690_9554823_9554901_9555325_9555414_9555673_9555797_9556353_9556626 5_Junction_165270_Junction_165273 J001 5_Junction_165263_Junction_165266 J001 5_Junction_165249_Junction_165250_Junction_165253 J003 3_Junction_165253_Junction_165266_Junction_165273_Junction_165276_Junction_165279 J001 3_Junction_165250_Junction_165259 J002 5_Junction_165275_Junction_165276 J001	F49E2.5	WBGene00009888	F49E2.5	X_+_9554158_9554297_9554547_9554690_9554823_9554901_9555325_9555414_9555673_9555797_9556353_9556626 5_Junction_165270_Junction_165273 J001 5_Junction_165263_Junction_165266 J001 5_Junction_165249_Junction_165250_Junction_165253 J003 3_Junction_165253_Junction_165266_Junction_165273_Junction_165276_Junction_165279 J001 3_Junction_165250_Junction_165259 J002 5_Junction_165275_Junction_165276 J001				0.0914006687403164%																				0.12583776448549%
F49E2.5 X_+_9554158_9554297_9554547_9554690_9554823_9554901_9555325_9555414_9555673_9555797_9556353_9556626 5_Junction_165270_Junction_165273 J001 5_Junction_165263_Junction_165266 J001 5_Junction_165249_Junction_165250_Junction_165253 J003 3_Junction_165253_Junction_165266_Junction_165273_Junction_165276_Junction_165279 J001 3_Junction_165250_Junction_165259 J002 5_Junction_165275_Junction_165276 J002	F49E2.5	WBGene00009888	F49E2.5	X_+_9554158_9554297_9554547_9554690_9554823_9554901_9555325_9555414_9555673_9555797_9556353_9556626 5_Junction_165270_Junction_165273 J001 5_Junction_165263_Junction_165266 J001 5_Junction_165249_Junction_165250_Junction_165253 J003 3_Junction_165253_Junction_165266_Junction_165273_Junction_165276_Junction_165279 J001 3_Junction_165250_Junction_165259 J002 5_Junction_165275_Junction_165276 J002				0.4426642669685%																				0.221850887557145%
F49E2.5 X_+_9554158_9554297_9554547_9554690_9554823_9554901_9555325_9555414_9555673_9555797_9556353_9556626 5_Junction_165270_Junction_165273 J001 5_Junction_165263_Junction_165266 J001 5_Junction_165249_Junction_165250_Junction_165253 J003 3_Junction_165253_Junction_165266_Junction_165273_Junction_165276_Junction_165279 J002 3_Junction_165250_Junction_165259 J001 5_Junction_165275_Junction_165276 J001	F49E2.5	WBGene00009888	F49E2.5	X_+_9554158_9554297_9554547_9554690_9554823_9554901_9555325_9555414_9555673_9555797_9556353_9556626 5_Junction_165270_Junction_165273 J001 5_Junction_165263_Junction_165266 J001 5_Junction_165249_Junction_165250_Junction_165253 J003 3_Junction_165253_Junction_165266_Junction_165273_Junction_165276_Junction_165279 J002 3_Junction_165250_Junction_165259 J001 5_Junction_165275_Junction_165276 J001				0.00263064380628955%																				0.0883270713479149%
F49E2.5 X_+_9554158_9554297_9554547_9554690_9554823_9554901_9555325_9555414_9555673_9555797_9556353_9556626 5_Junction_165270_Junction_165273 J001 5_Junction_165263_Junction_165266 J001 5_Junction_165249_Junction_165250_Junction_165253 J003 3_Junction_165253_Junction_165266_Junction_165273_Junction_165276_Junction_165279 J002 3_Junction_165250_Junction_165259 J001 5_Junction_165275_Junction_165276 J002	F49E2.5	WBGene00009888	F49E2.5	X_+_9554158_9554297_9554547_9554690_9554823_9554901_9555325_9555414_9555673_9555797_9556353_9556626 5_Junction_165270_Junction_165273 J001 5_Junction_165263_Junction_165266 J001 5_Junction_165249_Junction_165250_Junction_165253 J003 3_Junction_165253_Junction_165266_Junction_165273_Junction_165276_Junction_165279 J002 3_Junction_165250_Junction_165259 J001 5_Junction_165275_Junction_165276 J002				0.0289497140123125%																				0.140895550536573%
F49E2.5 X_+_9554158_9554297_9554547_9554690_9554823_9554901_9555325_9555414_9555673_9555797_9556353_9556626 5_Junction_165270_Junction_165273 J001 5_Junction_165263_Junction_165266 J001 5_Junction_165249_Junction_165250_Junction_165253 J003 3_Junction_165253_Junction_165266_Junction_165273_Junction_165276_Junction_165279 J002 3_Junction_165250_Junction_165259 J002 5_Junction_165275_Junction_165276 J001	F49E2.5	WBGene00009888	F49E2.5	X_+_9554158_9554297_9554547_9554690_9554823_9554901_9555325_9555414_9555673_9555797_9556353_9556626 5_Junction_165270_Junction_165273 J001 5_Junction_165263_Junction_165266 J001 5_Junction_165249_Junction_165250_Junction_165253 J003 3_Junction_165253_Junction_165266_Junction_165273_Junction_165276_Junction_165279 J002 3_Junction_165250_Junction_165259 J002 5_Junction_165275_Junction_165276 J001				0.0105225752251582%																				0.241331378836549%
F49E2.5 X_+_9554158_9554297_9554547_9554690_9554823_9554901_9555325_9555414_9555673_9555797_9556353_9556626 5_Junction_165270_Junction_165273 J001 5_Junction_165263_Junction_165266 J001 5_Junction_165249_Junction_165250_Junction_165253 J003 3_Junction_165253_Junction_165266_Junction_165273_Junction_165276_Junction_165279 J002 3_Junction_165250_Junction_165259 J002 5_Junction_165275_Junction_165276 J002	F49E2.5	WBGene00009888	F49E2.5	X_+_9554158_9554297_9554547_9554690_9554823_9554901_9555325_9555414_9555673_9555797_9556353_9556626 5_Junction_165270_Junction_165273 J001 5_Junction_165263_Junction_165266 J001 5_Junction_165249_Junction_165250_Junction_165253 J003 3_Junction_165253_Junction_165266_Junction_165273_Junction_165276_Junction_165279 J002 3_Junction_165250_Junction_165259 J002 5_Junction_165275_Junction_165276 J002				0.11579885604925%																				0.367852727024223%
F49E2.5 X_+_9554158_9554297_9554547_9554690_9554823_9554901_9555325_9555414_9555673_9555797_9556353_9556626 5_Junction_165270_Junction_165273 J001 5_Junction_165263_Junction_165266 J001 5_Junction_165249_Junction_165250_Junction_165253 J003 3_Junction_165253_Junction_165266_Junction_165273_Junction_165276_Junction_165279 J003 3_Junction_165250_Junction_165259 J001 5_Junction_165275_Junction_165276 J001	F49E2.5	WBGene00009888	F49E2.5	X_+_9554158_9554297_9554547_9554690_9554823_9554901_9555325_9555414_9555673_9555797_9556353_9556626 5_Junction_165270_Junction_165273 J001 5_Junction_165263_Junction_165266 J001 5_Junction_165249_Junction_165250_Junction_165253 J003 3_Junction_165253_Junction_165266_Junction_165273_Junction_165276_Junction_165279 J003 3_Junction_165250_Junction_165259 J001 5_Junction_165275_Junction_165276 J001				0.00657864877448843%																				0.0679450312216165%
F49E2.5 X_+_9554158_9554297_9554547_9554690_9554823_9554901_9555325_9555414_9555673_9555797_9556353_9556626 5_Junction_165270_Junction_165273 J001 5_Junction_165263_Junction_165266 J001 5_Junction_165249_Junction_165250_Junction_165253 J003 3_Junction_165253_Junction_165266_Junction_165273_Junction_165276_Junction_165279 J003 3_Junction_165250_Junction_165259 J001 5_Junction_165275_Junction_165276 J002	F49E2.5	WBGene00009888	F49E2.5	X_+_9554158_9554297_9554547_9554690_9554823_9554901_9555325_9555414_9555673_9555797_9556353_9556626 5_Junction_165270_Junction_165273 J001 5_Junction_165263_Junction_165266 J001 5_Junction_165249_Junction_165250_Junction_165253 J003 3_Junction_165253_Junction_165266_Junction_165273_Junction_165276_Junction_165279 J003 3_Junction_165250_Junction_165259 J001 5_Junction_165275_Junction_165276 J002				0.0723967266695504%																				0.141463724631463%
F49E2.5 X_+_9554158_9554297_9554547_9554690_9554823_9554901_9555325_9555414_9555673_9555797_9556353_9556626 5_Junction_165270_Junction_165273 J001 5_Junction_165263_Junction_165266 J001 5_Junction_165249_Junction_165250_Junction_165253 J003 3_Junction_165253_Junction_165266_Junction_165273_Junction_165276_Junction_165279 J003 3_Junction_165250_Junction_165259 J002 5_Junction_165275_Junction_165276 J001	F49E2.5	WBGene00009888	F49E2.5	X_+_9554158_9554297_9554547_9554690_9554823_9554901_9555325_9555414_9555673_9555797_9556353_9556626 5_Junction_165270_Junction_165273 J001 5_Junction_165263_Junction_165266 J001 5_Junction_165249_Junction_165250_Junction_165253 J003 3_Junction_165253_Junction_165266_Junction_165273_Junction_165276_Junction_165279 J003 3_Junction_165250_Junction_165259 J002 5_Junction_165275_Junction_165276 J001				0.0263145950979537%																				0.182009145659191%
F49E2.5 X_+_9554158_9554297_9554547_9554690_9554823_9554901_9555325_9555414_9555673_9555797_9556353_9556626 5_Junction_165270_Junction_165273 J001 5_Junction_165263_Junction_165266 J001 5_Junction_165249_Junction_165250_Junction_165253 J003 3_Junction_165253_Junction_165266_Junction_165273_Junction_165276_Junction_165279 J003 3_Junction_165250_Junction_165259 J002 5_Junction_165275_Junction_165276 J002	F49E2.5	WBGene00009888	F49E2.5	X_+_9554158_9554297_9554547_9554690_9554823_9554901_9555325_9555414_9555673_9555797_9556353_9556626 5_Junction_165270_Junction_165273 J001 5_Junction_165263_Junction_165266 J001 5_Junction_165249_Junction_165250_Junction_165253 J003 3_Junction_165253_Junction_165266_Junction_165273_Junction_165276_Junction_165279 J003 3_Junction_165250_Junction_165259 J002 5_Junction_165275_Junction_165276 J002				0.289586906678201%																				0.33638216828743%
F49E2.5 X_+_9554158_9554297_9554547_9554690_9554823_9554901_9555325_9555414_9555673_9555797_9556353_9556626 5_Junction_165270_Junction_165273 J001 5_Junction_165263_Junction_165266 J001 5_Junction_165249_Junction_165250_Junction_165253 J003 3_Junction_165253_Junction_165266_Junction_165273_Junction_165276_Junction_165279 J004 3_Junction_165250_Junction_165259 J001 5_Junction_165275_Junction_165276 J001	F49E2.5	WBGene00009888	F49E2.5	X_+_9554158_9554297_9554547_9554690_9554823_9554901_9555325_9555414_9555673_9555797_9556353_9556626 5_Junction_165270_Junction_165273 J001 5_Junction_165263_Junction_165266 J001 5_Junction_165249_Junction_165250_Junction_165253 J003 3_Junction_165253_Junction_165266_Junction_165273_Junction_165276_Junction_165279 J004 3_Junction_165250_Junction_165259 J001 5_Junction_165275_Junction_165276 J001				0.0306962301933571%																				0.128956372404992%
F49E2.5 X_+_9554158_9554297_9554547_9554690_9554823_9554901_9555325_9555414_9555673_9555797_9556353_9556626 5_Junction_165270_Junction_165273 J001 5_Junction_165263_Junction_165266 J001 5_Junction_165249_Junction_165250_Junction_165253 J003 3_Junction_165253_Junction_165266_Junction_165273_Junction_165276_Junction_165279 J004 3_Junction_165250_Junction_165259 J001 5_Junction_165275_Junction_165276 J002	F49E2.5	WBGene00009888	F49E2.5	X_+_9554158_9554297_9554547_9554690_9554823_9554901_9555325_9555414_9555673_9555797_9556353_9556626 5_Junction_165270_Junction_165273 J001 5_Junction_165263_Junction_165266 J001 5_Junction_165249_Junction_165250_Junction_165253 J003 3_Junction_165253_Junction_165266_Junction_165273_Junction_165276_Junction_165279 J004 3_Junction_165250_Junction_165259 J001 5_Junction_165275_Junction_165276 J002				0.207922818706488%																				0.230110180511384%
F49E2.5 X_+_9554158_9554297_9554547_9554690_9554823_9554901_9555325_9555414_9555673_9555797_9556353_9556626 5_Junction_165270_Junction_165273 J001 5_Junction_165263_Junction_165266 J001 5_Junction_165249_Junction_165250_Junction_165253 J003 3_Junction_165253_Junction_165266_Junction_165273_Junction_165276_Junction_165279 J004 3_Junction_165250_Junction_165259 J002 5_Junction_165275_Junction_165276 J001	F49E2.5	WBGene00009888	F49E2.5	X_+_9554158_9554297_9554547_9554690_9554823_9554901_9555325_9555414_9555673_9555797_9556353_9556626 5_Junction_165270_Junction_165273 J001 5_Junction_165263_Junction_165266 J001 5_Junction_165249_Junction_165250_Junction_165253 J003 3_Junction_165253_Junction_165266_Junction_165273_Junction_165276_Junction_165279 J004 3_Junction_165250_Junction_165259 J002 5_Junction_165275_Junction_165276 J001				0.268906670773428%																				0.371627745322367%
F49E2.5 X_+_9554158_9554297_9554547_9554690_9554823_9554901_9555325_9555414_9555673_9555797_9556353_9556626 5_Junction_165270_Junction_165273 J001 5_Junction_165263_Junction_165266 J001 5_Junction_165249_Junction_165250_Junction_165253 J003 3_Junction_165253_Junction_165266_Junction_165273_Junction_165276_Junction_165279 J004 3_Junction_165250_Junction_165259 J002 5_Junction_165275_Junction_165276 J002	F49E2.5	WBGene00009888	F49E2.5	X_+_9554158_9554297_9554547_9554690_9554823_9554901_9555325_9555414_9555673_9555797_9556353_9556626 5_Junction_165270_Junction_165273 J001 5_Junction_165263_Junction_165266 J001 5_Junction_165249_Junction_165250_Junction_165253 J003 3_Junction_165253_Junction_165266_Junction_165273_Junction_165276_Junction_165279 J004 3_Junction_165250_Junction_165259 J002 5_Junction_165275_Junction_165276 J002				1.27005652482595%																				0.604099117469526%
F49E2.5 X_+_9554158_9554297_9554547_9554690_9554823_9554901_9555325_9555414_9555673_9555797_9556353_9556626 5_Junction_165270_Junction_165273 J001 5_Junction_165263_Junction_165266 J001 5_Junction_165249_Junction_165250_Junction_165253 J003 3_Junction_165253_Junction_165266_Junction_165273_Junction_165276_Junction_165279 J005 3_Junction_165250_Junction_165259 J001 5_Junction_165275_Junction_165276 J001	F49E2.5	WBGene00009888	F49E2.5	X_+_9554158_9554297_9554547_9554690_9554823_9554901_9555325_9555414_9555673_9555797_9556353_9556626 5_Junction_165270_Junction_165273 J001 5_Junction_165263_Junction_165266 J001 5_Junction_165249_Junction_165250_Junction_165253 J003 3_Junction_165253_Junction_165266_Junction_165273_Junction_165276_Junction_165279 J005 3_Junction_165250_Junction_165259 J001 5_Junction_165275_Junction_165276 J001				0.0226559546770675%																				0.230454002736585%
F49E2.5 X_+_9554158_9554297_9554547_9554690_9554823_9554901_9555325_9555414_9555673_9555797_9556353_9556626 5_Junction_165270_Junction_165273 J001 5_Junction_165263_Junction_165266 J001 5_Junction_165249_Junction_165250_Junction_165253 J003 3_Junction_165253_Junction_165266_Junction_165273_Junction_165276_Junction_165279 J005 3_Junction_165250_Junction_165259 J001 5_Junction_165275_Junction_165276 J002	F49E2.5	WBGene00009888	F49E2.5	X_+_9554158_9554297_9554547_9554690_9554823_9554901_9555325_9555414_9555673_9555797_9556353_9556626 5_Junction_165270_Junction_165273 J001 5_Junction_165263_Junction_165266 J001 5_Junction_165249_Junction_165250_Junction_165253 J003 3_Junction_165253_Junction_165266_Junction_165273_Junction_165276_Junction_165279 J005 3_Junction_165250_Junction_165259 J001 5_Junction_165275_Junction_165276 J002				0.162744209564175%																				0.382332994806667%
F49E2.5 X_+_9554158_9554297_9554547_9554690_9554823_9554901_9555325_9555414_9555673_9555797_9556353_9556626 5_Junction_165270_Junction_165273 J001 5_Junction_165263_Junction_165266 J001 5_Junction_165249_Junction_165250_Junction_165253 J003 3_Junction_165253_Junction_165266_Junction_165273_Junction_165276_Junction_165279 J005 3_Junction_165250_Junction_165259 J002 5_Junction_165275_Junction_165276 J001	F49E2.5	WBGene00009888	F49E2.5	X_+_9554158_9554297_9554547_9554690_9554823_9554901_9555325_9555414_9555673_9555797_9556353_9556626 5_Junction_165270_Junction_165273 J001 5_Junction_165263_Junction_165266 J001 5_Junction_165249_Junction_165250_Junction_165253 J003 3_Junction_165253_Junction_165266_Junction_165273_Junction_165276_Junction_165279 J005 3_Junction_165250_Junction_165259 J002 5_Junction_165275_Junction_165276 J001				0.18802857725827%																				0.625848871764321%
F49E2.5 X_+_9554158_9554297_9554547_9554690_9554823_9554901_9555325_9555414_9555673_9555797_9556353_9556626 5_Junction_165270_Junction_165273 J001 5_Junction_165263_Junction_165266 J001 5_Junction_165249_Junction_165250_Junction_165253 J003 3_Junction_165253_Junction_165266_Junction_165273_Junction_165276_Junction_165279 J005 3_Junction_165250_Junction_165259 J002 5_Junction_165275_Junction_165276 J002	F49E2.5	WBGene00009888	F49E2.5	X_+_9554158_9554297_9554547_9554690_9554823_9554901_9555325_9555414_9555673_9555797_9556353_9556626 5_Junction_165270_Junction_165273 J001 5_Junction_165263_Junction_165266 J001 5_Junction_165249_Junction_165250_Junction_165253 J003 3_Junction_165253_Junction_165266_Junction_165273_Junction_165276_Junction_165279 J005 3_Junction_165250_Junction_165259 J002 5_Junction_165275_Junction_165276 J002				0.943191113906701%																				0.975893049618938%
F49E2.5 X_+_9554158_9554297_9554547_9554690_9554823_9554901_9555325_9555414_9555673_9555797_9556353_9556626 5_Junction_165270_Junction_165273 J001 5_Junction_165263_Junction_165266 J002 5_Junction_165249_Junction_165250_Junction_165253 J001 3_Junction_165253_Junction_165266_Junction_165273_Junction_165276_Junction_165279 J001 3_Junction_165250_Junction_165259 J001 5_Junction_165275_Junction_165276 J001	F49E2.5	WBGene00009888	F49E2.5	X_+_9554158_9554297_9554547_9554690_9554823_9554901_9555325_9555414_9555673_9555797_9556353_9556626 5_Junction_165270_Junction_165273 J001 5_Junction_165263_Junction_165266 J002 5_Junction_165249_Junction_165250_Junction_165253 J001 3_Junction_165253_Junction_165266_Junction_165273_Junction_165276_Junction_165279 J001 3_Junction_165250_Junction_165259 J001 5_Junction_165275_Junction_165276 J001				0.00210396797127491%																				0.140366950660096%
F49E2.5 X_+_9554158_9554297_9554547_9554690_9554823_9554901_9555325_9555414_9555673_9555797_9556353_9556626 5_Junction_165270_Junction_165273 J001 5_Junction_165263_Junction_165266 J002 5_Junction_165249_Junction_165250_Junction_165253 J001 3_Junction_165253_Junction_165266_Junction_165273_Junction_165276_Junction_165279 J001 3_Junction_165250_Junction_165259 J001 5_Junction_165275_Junction_165276 J002	F49E2.5	WBGene00009888	F49E2.5	X_+_9554158_9554297_9554547_9554690_9554823_9554901_9555325_9555414_9555673_9555797_9556353_9556626 5_Junction_165270_Junction_165273 J001 5_Junction_165263_Junction_165266 J002 5_Junction_165249_Junction_165250_Junction_165253 J001 3_Junction_165253_Junction_165266_Junction_165273_Junction_165276_Junction_165279 J001 3_Junction_165250_Junction_165259 J001 5_Junction_165275_Junction_165276 J002				0.0231537507715211%																				0.222764200450487%
F49E2.5 X_+_9554158_9554297_9554547_9554690_9554823_9554901_9555325_9555414_9555673_9555797_9556353_9556626 5_Junction_165270_Junction_165273 J001 5_Junction_165263_Junction_165266 J002 5_Junction_165249_Junction_165250_Junction_165253 J001 3_Junction_165253_Junction_165266_Junction_165273_Junction_165276_Junction_165279 J001 3_Junction_165250_Junction_165259 J002 5_Junction_165275_Junction_165276 J001	F49E2.5	WBGene00009888	F49E2.5	X_+_9554158_9554297_9554547_9554690_9554823_9554901_9555325_9555414_9555673_9555797_9556353_9556626 5_Junction_165270_Junction_165273 J001 5_Junction_165263_Junction_165266 J002 5_Junction_165249_Junction_165250_Junction_165253 J001 3_Junction_165253_Junction_165266_Junction_165273_Junction_165276_Junction_165279 J001 3_Junction_165250_Junction_165259 J002 5_Junction_165275_Junction_165276 J001				0.00841587188509963%																				0.423811090644565%
F49E2.5 X_+_9554158_9554297_9554547_9554690_9554823_9554901_9555325_9555414_9555673_9555797_9556353_9556626 5_Junction_165270_Junction_165273 J001 5_Junction_165263_Junction_165266 J002 5_Junction_165249_Junction_165250_Junction_165253 J001 3_Junction_165253_Junction_165266_Junction_165273_Junction_165276_Junction_165279 J001 3_Junction_165250_Junction_165259 J002 5_Junction_165275_Junction_165276 J002	F49E2.5	WBGene00009888	F49E2.5	X_+_9554158_9554297_9554547_9554690_9554823_9554901_9555325_9555414_9555673_9555797_9556353_9556626 5_Junction_165270_Junction_165273 J001 5_Junction_165263_Junction_165266 J002 5_Junction_165249_Junction_165250_Junction_165253 J001 3_Junction_165253_Junction_165266_Junction_165273_Junction_165276_Junction_165279 J001 3_Junction_165250_Junction_165259 J002 5_Junction_165275_Junction_165276 J002				0.0926150030860844%																				0.642638679269312%
F49E2.5 X_+_9554158_9554297_9554547_9554690_9554823_9554901_9555325_9555414_9555673_9555797_9556353_9556626 5_Junction_165270_Junction_165273 J001 5_Junction_165263_Junction_165266 J002 5_Junction_165249_Junction_165250_Junction_165253 J001 3_Junction_165253_Junction_165266_Junction_165273_Junction_165276_Junction_165279 J002 3_Junction_165250_Junction_165259 J001 5_Junction_165275_Junction_165276 J001	F49E2.5	WBGene00009888	F49E2.5	X_+_9554158_9554297_9554547_9554690_9554823_9554901_9555325_9555414_9555673_9555797_9556353_9556626 5_Junction_165270_Junction_165273 J001 5_Junction_165263_Junction_165266 J002 5_Junction_165249_Junction_165250_Junction_165253 J001 3_Junction_165253_Junction_165266_Junction_165273_Junction_165276_Junction_165279 J002 3_Junction_165250_Junction_165259 J001 5_Junction_165275_Junction_165276 J001				0.0198658759177225%																				0.357684903762088%
F49E2.5 X_+_9554158_9554297_9554547_9554690_9554823_9554901_9555325_9555414_9555673_9555797_9556353_9556626 5_Junction_165270_Junction_165273 J001 5_Junction_165263_Junction_165266 J002 5_Junction_165249_Junction_165250_Junction_165253 J001 3_Junction_165253_Junction_165266_Junction_165273_Junction_165276_Junction_165279 J002 3_Junction_165250_Junction_165259 J001 5_Junction_165275_Junction_165276 J002	F49E2.5	WBGene00009888	F49E2.5	X_+_9554158_9554297_9554547_9554690_9554823_9554901_9555325_9555414_9555673_9555797_9556353_9556626 5_Junction_165270_Junction_165273 J001 5_Junction_165263_Junction_165266 J002 5_Junction_165249_Junction_165250_Junction_165253 J001 3_Junction_165253_Junction_165266_Junction_165273_Junction_165276_Junction_165279 J002 3_Junction_165250_Junction_165259 J001 5_Junction_165275_Junction_165276 J002				0.0329022974787131%																				0.515007518569867%
F49E2.5 X_+_9554158_9554297_9554547_9554690_9554823_9554901_9555325_9555414_9555673_9555797_9556353_9556626 5_Junction_165270_Junction_165273 J001 5_Junction_165263_Junction_165266 J002 5_Junction_165249_Junction_165250_Junction_165253 J001 3_Junction_165253_Junction_165266_Junction_165273_Junction_165276_Junction_165279 J002 3_Junction_165250_Junction_165259 J002 5_Junction_165275_Junction_165276 J001	F49E2.5	WBGene00009888	F49E2.5	X_+_9554158_9554297_9554547_9554690_9554823_9554901_9555325_9555414_9555673_9555797_9556353_9556626 5_Junction_165270_Junction_165273 J001 5_Junction_165263_Junction_165266 J002 5_Junction_165249_Junction_165250_Junction_165253 J001 3_Junction_165253_Junction_165266_Junction_165273_Junction_165276_Junction_165279 J002 3_Junction_165250_Junction_165259 J002 5_Junction_165275_Junction_165276 J001				0.403907792840051%																				1.09586588385195%
F49E2.5 X_+_9554158_9554297_9554547_9554690_9554823_9554901_9555325_9555414_9555673_9555797_9556353_9556626 5_Junction_165270_Junction_165273 J001 5_Junction_165263_Junction_165266 J002 5_Junction_165249_Junction_165250_Junction_165253 J001 3_Junction_165253_Junction_165266_Junction_165273_Junction_165276_Junction_165279 J002 3_Junction_165250_Junction_165259 J002 5_Junction_165275_Junction_165276 J002	F49E2.5	WBGene00009888	F49E2.5	X_+_9554158_9554297_9554547_9554690_9554823_9554901_9555325_9555414_9555673_9555797_9556353_9556626 5_Junction_165270_Junction_165273 J001 5_Junction_165263_Junction_165266 J002 5_Junction_165249_Junction_165250_Junction_165253 J001 3_Junction_165253_Junction_165266_Junction_165273_Junction_165276_Junction_165279 J002 3_Junction_165250_Junction_165259 J002 5_Junction_165275_Junction_165276 J002				0.348514456344503%																				1.56624028618431%
F49E2.5 X_+_9554158_9554297_9554547_9554690_9554823_9554901_9555325_9555414_9555673_9555797_9556353_9556626 5_Junction_165270_Junction_165273 J001 5_Junction_165263_Junction_165266 J002 5_Junction_165249_Junction_165250_Junction_165253 J001 3_Junction_165253_Junction_165266_Junction_165273_Junction_165276_Junction_165279 J003 3_Junction_165250_Junction_165259 J001 5_Junction_165275_Junction_165276 J001	F49E2.5	WBGene00009888	F49E2.5	X_+_9554158_9554297_9554547_9554690_9554823_9554901_9555325_9555414_9555673_9555797_9556353_9556626 5_Junction_165270_Junction_165273 J001 5_Junction_165263_Junction_165266 J002 5_Junction_165249_Junction_165250_Junction_165253 J001 3_Junction_165253_Junction_165266_Junction_165273_Junction_165276_Junction_165279 J003 3_Junction_165250_Junction_165259 J001 5_Junction_165275_Junction_165276 J001				0.0194481181601454%																				0.103164480499346%
F49E2.5 X_+_9554158_9554297_9554547_9554690_9554823_9554901_9555325_9555414_9555673_9555797_9556353_9556626 5_Junction_165270_Junction_165273 J001 5_Junction_165263_Junction_165266 J002 5_Junction_165249_Junction_165250_Junction_165253 J001 3_Junction_165253_Junction_165266_Junction_165273_Junction_165276_Junction_165279 J003 3_Junction_165250_Junction_165259 J001 5_Junction_165275_Junction_165276 J002	F49E2.5	WBGene00009888	F49E2.5	X_+_9554158_9554297_9554547_9554690_9554823_9554901_9555325_9555414_9555673_9555797_9556353_9556626 5_Junction_165270_Junction_165273 J001 5_Junction_165263_Junction_165266 J002 5_Junction_165249_Junction_165250_Junction_165253 J001 3_Junction_165253_Junction_165266_Junction_165273_Junction_165276_Junction_165279 J003 3_Junction_165250_Junction_165259 J001 5_Junction_165275_Junction_165276 J002				0.0559923550979742%																				0.187982604293644%
F49E2.5 X_+_9554158_9554297_9554547_9554690_9554823_9554901_9555325_9555414_9555673_9555797_9556353_9556626 5_Junction_165270_Junction_165273 J001 5_Junction_165263_Junction_165266 J002 5_Junction_165249_Junction_165250_Junction_165253 J001 3_Junction_165253_Junction_165266_Junction_165273_Junction_165276_Junction_165279 J003 3_Junction_165250_Junction_165259 J002 5_Junction_165275_Junction_165276 J001	F49E2.5	WBGene00009888	F49E2.5	X_+_9554158_9554297_9554547_9554690_9554823_9554901_9555325_9555414_9555673_9555797_9556353_9556626 5_Junction_165270_Junction_165273 J001 5_Junction_165263_Junction_165266 J002 5_Junction_165249_Junction_165250_Junction_165253 J001 3_Junction_165253_Junction_165266_Junction_165273_Junction_165276_Junction_165279 J003 3_Junction_165250_Junction_165259 J002 5_Junction_165275_Junction_165276 J001				0.540965203074189%																				0.258661284263899%
F49E2.5 X_+_9554158_9554297_9554547_9554690_9554823_9554901_9555325_9555414_9555673_9555797_9556353_9556626 5_Junction_165270_Junction_165273 J001 5_Junction_165263_Junction_165266 J002 5_Junction_165249_Junction_165250_Junction_165253 J001 3_Junction_165253_Junction_165266_Junction_165273_Junction_165276_Junction_165279 J003 3_Junction_165250_Junction_165259 J002 5_Junction_165275_Junction_165276 J002	F49E2.5	WBGene00009888	F49E2.5	X_+_9554158_9554297_9554547_9554690_9554823_9554901_9555325_9555414_9555673_9555797_9556353_9556626 5_Junction_165270_Junction_165273 J001 5_Junction_165263_Junction_165266 J002 5_Junction_165249_Junction_165250_Junction_165253 J001 3_Junction_165253_Junction_165266_Junction_165273_Junction_165276_Junction_165279 J003 3_Junction_165250_Junction_165259 J002 5_Junction_165275_Junction_165276 J002				0.491992685357497%																				0.436460439034361%
F49E2.5 X_+_9554158_9554297_9554547_9554690_9554823_9554901_9555325_9555414_9555673_9555797_9556353_9556626 5_Junction_165270_Junction_165273 J001 5_Junction_165263_Junction_165266 J002 5_Junction_165249_Junction_165250_Junction_165253 J001 3_Junction_165253_Junction_165266_Junction_165273_Junction_165276_Junction_165279 J004 3_Junction_165250_Junction_165259 J001 5_Junction_165275_Junction_165276 J001	F49E2.5	WBGene00009888	F49E2.5	X_+_9554158_9554297_9554547_9554690_9554823_9554901_9555325_9555414_9555673_9555797_9556353_9556626 5_Junction_165270_Junction_165273 J001 5_Junction_165263_Junction_165266 J002 5_Junction_165249_Junction_165250_Junction_165253 J001 3_Junction_165253_Junction_165266_Junction_165273_Junction_165276_Junction_165279 J004 3_Junction_165250_Junction_165259 J001 5_Junction_165275_Junction_165276 J001				0.0502600128133528%																				0.310237222003052%
F49E2.5 X_+_9554158_9554297_9554547_9554690_9554823_9554901_9555325_9555414_9555673_9555797_9556353_9556626 5_Junction_165270_Junction_165273 J001 5_Junction_165263_Junction_165266 J002 5_Junction_165249_Junction_165250_Junction_165253 J001 3_Junction_165253_Junction_165266_Junction_165273_Junction_165276_Junction_165279 J004 3_Junction_165250_Junction_165259 J001 5_Junction_165275_Junction_165276 J002	F49E2.5	WBGene00009888	F49E2.5	X_+_9554158_9554297_9554547_9554690_9554823_9554901_9555325_9555414_9555673_9555797_9556353_9556626 5_Junction_165270_Junction_165273 J001 5_Junction_165263_Junction_165266 J002 5_Junction_165249_Junction_165250_Junction_165253 J001 3_Junction_165253_Junction_165266_Junction_165273_Junction_165276_Junction_165279 J004 3_Junction_165250_Junction_165259 J001 5_Junction_165275_Junction_165276 J002				0.16198539144304%																				0.480510026956524%
F49E2.5 X_+_9554158_9554297_9554547_9554690_9554823_9554901_9555325_9555414_9555673_9555797_9556353_9556626 5_Junction_165270_Junction_165273 J001 5_Junction_165263_Junction_165266 J002 5_Junction_165249_Junction_165250_Junction_165253 J001 3_Junction_165253_Junction_165266_Junction_165273_Junction_165276_Junction_165279 J004 3_Junction_165250_Junction_165259 J002 5_Junction_165275_Junction_165276 J001	F49E2.5	WBGene00009888	F49E2.5	X_+_9554158_9554297_9554547_9554690_9554823_9554901_9555325_9555414_9555673_9555797_9556353_9556626 5_Junction_165270_Junction_165273 J001 5_Junction_165263_Junction_165266 J002 5_Junction_165249_Junction_165250_Junction_165253 J001 3_Junction_165253_Junction_165266_Junction_165273_Junction_165276_Junction_165279 J004 3_Junction_165250_Junction_165259 J002 5_Junction_165275_Junction_165276 J001				0.631352050210072%																				0.920129001713837%
F49E2.5 X_+_9554158_9554297_9554547_9554690_9554823_9554901_9555325_9555414_9555673_9555797_9556353_9556626 5_Junction_165270_Junction_165273 J001 5_Junction_165263_Junction_165266 J002 5_Junction_165249_Junction_165250_Junction_165253 J001 3_Junction_165253_Junction_165266_Junction_165273_Junction_165276_Junction_165279 J004 3_Junction_165250_Junction_165259 J002 5_Junction_165275_Junction_165276 J002	F49E2.5	WBGene00009888	F49E2.5	X_+_9554158_9554297_9554547_9554690_9554823_9554901_9555325_9555414_9555673_9555797_9556353_9556626 5_Junction_165270_Junction_165273 J001 5_Junction_165263_Junction_165266 J002 5_Junction_165249_Junction_165250_Junction_165253 J001 3_Junction_165253_Junction_165266_Junction_165273_Junction_165276_Junction_165279 J004 3_Junction_165250_Junction_165259 J002 5_Junction_165275_Junction_165276 J002				0.917772747414311%																				1.36779778254266%
F49E2.5 X_+_9554158_9554297_9554547_9554690_9554823_9554901_9555325_9555414_9555673_9555797_9556353_9556626 5_Junction_165270_Junction_165273 J001 5_Junction_165263_Junction_165266 J002 5_Junction_165249_Junction_165250_Junction_165253 J001 3_Junction_165253_Junction_165266_Junction_165273_Junction_165276_Junction_165279 J005 3_Junction_165250_Junction_165259 J001 5_Junction_165275_Junction_165276 J001	F49E2.5	WBGene00009888	F49E2.5	X_+_9554158_9554297_9554547_9554690_9554823_9554901_9555325_9555414_9555673_9555797_9556353_9556626 5_Junction_165270_Junction_165273 J001 5_Junction_165263_Junction_165266 J002 5_Junction_165249_Junction_165250_Junction_165253 J001 3_Junction_165253_Junction_165266_Junction_165273_Junction_165276_Junction_165279 J005 3_Junction_165250_Junction_165259 J001 5_Junction_165275_Junction_165276 J001				0.0832018247023705%																				0.662414962056751%
F49E2.5 X_+_9554158_9554297_9554547_9554690_9554823_9554901_9555325_9555414_9555673_9555797_9556353_9556626 5_Junction_165270_Junction_165273 J001 5_Junction_165263_Junction_165266 J002 5_Junction_165249_Junction_165250_Junction_165253 J001 3_Junction_165253_Junction_165266_Junction_165273_Junction_165276_Junction_165279 J005 3_Junction_165250_Junction_165259 J001 5_Junction_165275_Junction_165276 J002	F49E2.5	WBGene00009888	F49E2.5	X_+_9554158_9554297_9554547_9554690_9554823_9554901_9555325_9555414_9555673_9555797_9556353_9556626 5_Junction_165270_Junction_165273 J001 5_Junction_165263_Junction_165266 J002 5_Junction_165249_Junction_165250_Junction_165253 J001 3_Junction_165253_Junction_165266_Junction_165273_Junction_165276_Junction_165279 J005 3_Junction_165250_Junction_165259 J001 5_Junction_165275_Junction_165276 J002				0.147041142571337%																				0.971784701309516%
F49E2.5 X_+_9554158_9554297_9554547_9554690_9554823_9554901_9555325_9555414_9555673_9555797_9556353_9556626 5_Junction_165270_Junction_165273 J001 5_Junction_165263_Junction_165266 J002 5_Junction_165249_Junction_165250_Junction_165253 J001 3_Junction_165253_Junction_165266_Junction_165273_Junction_165276_Junction_165279 J005 3_Junction_165250_Junction_165259 J002 5_Junction_165275_Junction_165276 J001	F49E2.5	WBGene00009888	F49E2.5	X_+_9554158_9554297_9554547_9554690_9554823_9554901_9555325_9555414_9555673_9555797_9556353_9556626 5_Junction_165270_Junction_165273 J001 5_Junction_165263_Junction_165266 J002 5_Junction_165249_Junction_165250_Junction_165253 J001 3_Junction_165253_Junction_165266_Junction_165273_Junction_165276_Junction_165279 J005 3_Junction_165250_Junction_165259 J002 5_Junction_165275_Junction_165276 J001				1.68368494371113%																				1.93848695231842%
F49E2.5 X_+_9554158_9554297_9554547_9554690_9554823_9554901_9555325_9555414_9555673_9555797_9556353_9556626 5_Junction_165270_Junction_165273 J001 5_Junction_165263_Junction_165266 J002 5_Junction_165249_Junction_165250_Junction_165253 J001 3_Junction_165253_Junction_165266_Junction_165273_Junction_165276_Junction_165279 J005 3_Junction_165250_Junction_165259 J002 5_Junction_165275_Junction_165276 J002	F49E2.5	WBGene00009888	F49E2.5	X_+_9554158_9554297_9554547_9554690_9554823_9554901_9555325_9555414_9555673_9555797_9556353_9556626 5_Junction_165270_Junction_165273 J001 5_Junction_165263_Junction_165266 J002 5_Junction_165249_Junction_165250_Junction_165253 J001 3_Junction_165253_Junction_165266_Junction_165273_Junction_165276_Junction_165279 J005 3_Junction_165250_Junction_165259 J002 5_Junction_165275_Junction_165276 J002				1.48233189777895%																				2.79215674691533%
F49E2.5 X_+_9554158_9554297_9554547_9554690_9554823_9554901_9555325_9555414_9555673_9555797_9556353_9556626 5_Junction_165270_Junction_165273 J001 5_Junction_165263_Junction_165266 J002 5_Junction_165249_Junction_165250_Junction_165253 J002 3_Junction_165253_Junction_165266_Junction_165273_Junction_165276_Junction_165279 J001 3_Junction_165250_Junction_165259 J001 5_Junction_165275_Junction_165276 J001	F49E2.5	WBGene00009888	F49E2.5	X_+_9554158_9554297_9554547_9554690_9554823_9554901_9555325_9555414_9555673_9555797_9556353_9556626 5_Junction_165270_Junction_165273 J001 5_Junction_165263_Junction_165266 J002 5_Junction_165249_Junction_165250_Junction_165253 J002 3_Junction_165253_Junction_165266_Junction_165273_Junction_165276_Junction_165279 J001 3_Junction_165250_Junction_165259 J001 5_Junction_165275_Junction_165276 J001				0.000526070887672907%																				0.0534708554352308%
F49E2.5 X_+_9554158_9554297_9554547_9554690_9554823_9554901_9555325_9555414_9555673_9555797_9556353_9556626 5_Junction_165270_Junction_165273 J001 5_Junction_165263_Junction_165266 J002 5_Junction_165249_Junction_165250_Junction_165253 J002 3_Junction_165253_Junction_165266_Junction_165273_Junction_165276_Junction_165279 J001 3_Junction_165250_Junction_165259 J001 5_Junction_165275_Junction_165276 J002	F49E2.5	WBGene00009888	F49E2.5	X_+_9554158_9554297_9554547_9554690_9554823_9554901_9555325_9555414_9555673_9555797_9556353_9556626 5_Junction_165270_Junction_165273 J001 5_Junction_165263_Junction_165266 J002 5_Junction_165249_Junction_165250_Junction_165253 J002 3_Junction_165253_Junction_165266_Junction_165273_Junction_165276_Junction_165279 J001 3_Junction_165250_Junction_165259 J001 5_Junction_165275_Junction_165276 J002				0.00578930591512309%																				0.0850898383673287%
F49E2.5 X_+_9554158_9554297_9554547_9554690_9554823_9554901_9555325_9555414_9555673_9555797_9556353_9556626 5_Junction_165270_Junction_165273 J001 5_Junction_165263_Junction_165266 J002 5_Junction_165249_Junction_165250_Junction_165253 J002 3_Junction_165253_Junction_165266_Junction_165273_Junction_165276_Junction_165279 J001 3_Junction_165250_Junction_165259 J002 5_Junction_165275_Junction_165276 J001	F49E2.5	WBGene00009888	F49E2.5	X_+_9554158_9554297_9554547_9554690_9554823_9554901_9555325_9555414_9555673_9555797_9556353_9556626 5_Junction_165270_Junction_165273 J001 5_Junction_165263_Junction_165266 J002 5_Junction_165249_Junction_165250_Junction_165253 J002 3_Junction_165253_Junction_165266_Junction_165273_Junction_165276_Junction_165279 J001 3_Junction_165250_Junction_165259 J002 5_Junction_165275_Junction_165276 J001				0.00210428355069163%																				0.151016742046722%
F49E2.5 X_+_9554158_9554297_9554547_9554690_9554823_9554901_9555325_9555414_9555673_9555797_9556353_9556626 5_Junction_165270_Junction_165273 J001 5_Junction_165263_Junction_165266 J002 5_Junction_165249_Junction_165250_Junction_165253 J002 3_Junction_165253_Junction_165266_Junction_165273_Junction_165276_Junction_165279 J001 3_Junction_165250_Junction_165259 J002 5_Junction_165275_Junction_165276 J002	F49E2.5	WBGene00009888	F49E2.5	X_+_9554158_9554297_9554547_9554690_9554823_9554901_9555325_9555414_9555673_9555797_9556353_9556626 5_Junction_165270_Junction_165273 J001 5_Junction_165263_Junction_165266 J002 5_Junction_165249_Junction_165250_Junction_165253 J002 3_Junction_165253_Junction_165266_Junction_165273_Junction_165276_Junction_165279 J001 3_Junction_165250_Junction_165259 J002 5_Junction_165275_Junction_165276 J002				0.0231572236604924%																				0.230340983921518%
F49E2.5 X_+_9554158_9554297_9554547_9554690_9554823_9554901_9555325_9555414_9555673_9555797_9556353_9556626 5_Junction_165270_Junction_165273 J001 5_Junction_165263_Junction_165266 J002 5_Junction_165249_Junction_165250_Junction_165253 J002 3_Junction_165253_Junction_165266_Junction_165273_Junction_165276_Junction_165279 J002 3_Junction_165250_Junction_165259 J001 5_Junction_165275_Junction_165276 J001	F49E2.5	WBGene00009888	F49E2.5	X_+_9554158_9554297_9554547_9554690_9554823_9554901_9555325_9555414_9555673_9555797_9556353_9556626 5_Junction_165270_Junction_165273 J001 5_Junction_165263_Junction_165266 J002 5_Junction_165249_Junction_165250_Junction_165253 J002 3_Junction_165253_Junction_165266_Junction_165273_Junction_165276_Junction_165279 J002 3_Junction_165250_Junction_165259 J001 5_Junction_165275_Junction_165276 J001				0.00195048123814861%																				0.134025732360639%
F49E2.5 X_+_9554158_9554297_9554547_9554690_9554823_9554901_9555325_9555414_9555673_9555797_9556353_9556626 5_Junction_165270_Junction_165273 J001 5_Junction_165263_Junction_165266 J002 5_Junction_165249_Junction_165250_Junction_165253 J002 3_Junction_165253_Junction_165266_Junction_165273_Junction_165276_Junction_165279 J002 3_Junction_165250_Junction_165259 J001 5_Junction_165275_Junction_165276 J002	F49E2.5	WBGene00009888	F49E2.5	X_+_9554158_9554297_9554547_9554690_9554823_9554901_9555325_9555414_9555673_9555797_9556353_9556626 5_Junction_165270_Junction_165273 J001 5_Junction_165263_Junction_165266 J002 5_Junction_165249_Junction_165250_Junction_165253 J002 3_Junction_165253_Junction_165266_Junction_165273_Junction_165276_Junction_165279 J002 3_Junction_165250_Junction_165259 J001 5_Junction_165275_Junction_165276 J002				0.00576315723621179%																				0.189490053279361%
F49E2.5 X_+_9554158_9554297_9554547_9554690_9554823_9554901_9555325_9555414_9555673_9555797_9556353_9556626 5_Junction_165270_Junction_165273 J001 5_Junction_165263_Junction_165266 J002 5_Junction_165249_Junction_165250_Junction_165253 J002 3_Junction_165253_Junction_165266_Junction_165273_Junction_165276_Junction_165279 J002 3_Junction_165250_Junction_165259 J002 5_Junction_165275_Junction_165276 J001	F49E2.5	WBGene00009888	F49E2.5	X_+_9554158_9554297_9554547_9554690_9554823_9554901_9555325_9555414_9555673_9555797_9556353_9556626 5_Junction_165270_Junction_165273 J001 5_Junction_165263_Junction_165266 J002 5_Junction_165249_Junction_165250_Junction_165253 J002 3_Junction_165253_Junction_165266_Junction_165273_Junction_165276_Junction_165279 J002 3_Junction_165250_Junction_165259 J002 5_Junction_165275_Junction_165276 J001				0.0214640954734473%																				0.387689553940099%
F49E2.5 X_+_9554158_9554297_9554547_9554690_9554823_9554901_9555325_9555414_9555673_9555797_9556353_9556626 5_Junction_165270_Junction_165273 J001 5_Junction_165263_Junction_165266 J002 5_Junction_165249_Junction_165250_Junction_165253 J002 3_Junction_165253_Junction_165266_Junction_165273_Junction_165276_Junction_165279 J002 3_Junction_165250_Junction_165259 J002 5_Junction_165275_Junction_165276 J002	F49E2.5	WBGene00009888	F49E2.5	X_+_9554158_9554297_9554547_9554690_9554823_9554901_9555325_9555414_9555673_9555797_9556353_9556626 5_Junction_165270_Junction_165273 J001 5_Junction_165263_Junction_165266 J002 5_Junction_165249_Junction_165250_Junction_165253 J002 3_Junction_165253_Junction_165266_Junction_165273_Junction_165276_Junction_165279 J002 3_Junction_165250_Junction_165259 J002 5_Junction_165275_Junction_165276 J002				0.0333004523351823%																				0.547069712671951%
F49E2.5 X_+_9554158_9554297_9554547_9554690_9554823_9554901_9555325_9555414_9555673_9555797_9556353_9556626 5_Junction_165270_Junction_165273 J001 5_Junction_165263_Junction_165266 J002 5_Junction_165249_Junction_165250_Junction_165253 J002 3_Junction_165253_Junction_165266_Junction_165273_Junction_165276_Junction_165279 J003 3_Junction_165250_Junction_165259 J001 5_Junction_165275_Junction_165276 J001	F49E2.5	WBGene00009888	F49E2.5	X_+_9554158_9554297_9554547_9554690_9554823_9554901_9555325_9555414_9555673_9555797_9556353_9556626 5_Junction_165270_Junction_165273 J001 5_Junction_165263_Junction_165266 J002 5_Junction_165249_Junction_165250_Junction_165253 J002 3_Junction_165253_Junction_165266_Junction_165273_Junction_165276_Junction_165279 J003 3_Junction_165250_Junction_165259 J001 5_Junction_165275_Junction_165276 J001				0.00273258429271074%																				0.0490851871487414%
F49E2.5 X_+_9554158_9554297_9554547_9554690_9554823_9554901_9555325_9555414_9555673_9555797_9556353_9556626 5_Junction_165270_Junction_165273 J001 5_Junction_165263_Junction_165266 J002 5_Junction_165249_Junction_165250_Junction_165253 J002 3_Junction_165253_Junction_165266_Junction_165273_Junction_165276_Junction_165279 J003 3_Junction_165250_Junction_165259 J001 5_Junction_165275_Junction_165276 J002	F49E2.5	WBGene00009888	F49E2.5	X_+_9554158_9554297_9554547_9554690_9554823_9554901_9555325_9555414_9555673_9555797_9556353_9556626 5_Junction_165270_Junction_165273 J001 5_Junction_165263_Junction_165266 J002 5_Junction_165249_Junction_165250_Junction_165253 J002 3_Junction_165253_Junction_165266_Junction_165273_Junction_165276_Junction_165279 J003 3_Junction_165250_Junction_165259 J001 5_Junction_165275_Junction_165276 J002				0.0120006962470921%																				0.0860212804255283%
F49E2.5 X_+_9554158_9554297_9554547_9554690_9554823_9554901_9555325_9555414_9555673_9555797_9556353_9556626 5_Junction_165270_Junction_165273 J001 5_Junction_165263_Junction_165266 J002 5_Junction_165249_Junction_165250_Junction_165253 J002 3_Junction_165253_Junction_165266_Junction_165273_Junction_165276_Junction_165279 J003 3_Junction_165250_Junction_165259 J002 5_Junction_165275_Junction_165276 J001	F49E2.5	WBGene00009888	F49E2.5	X_+_9554158_9554297_9554547_9554690_9554823_9554901_9555325_9555414_9555673_9555797_9556353_9556626 5_Junction_165270_Junction_165273 J001 5_Junction_165263_Junction_165266 J002 5_Junction_165249_Junction_165250_Junction_165253 J002 3_Junction_165253_Junction_165266_Junction_165273_Junction_165276_Junction_165279 J003 3_Junction_165250_Junction_165259 J002 5_Junction_165275_Junction_165276 J001				0.0200384508514115%																				0.111715624275221%
F49E2.5 X_+_9554158_9554297_9554547_9554690_9554823_9554901_9555325_9555414_9555673_9555797_9556353_9556626 5_Junction_165270_Junction_165273 J001 5_Junction_165263_Junction_165266 J002 5_Junction_165249_Junction_165250_Junction_165253 J002 3_Junction_165253_Junction_165266_Junction_165273_Junction_165276_Junction_165279 J003 3_Junction_165250_Junction_165259 J002 5_Junction_165275_Junction_165276 J002	F49E2.5	WBGene00009888	F49E2.5	X_+_9554158_9554297_9554547_9554690_9554823_9554901_9555325_9555414_9555673_9555797_9556353_9556626 5_Junction_165270_Junction_165273 J001 5_Junction_165263_Junction_165266 J002 5_Junction_165249_Junction_165250_Junction_165253 J002 3_Junction_165253_Junction_165266_Junction_165273_Junction_165276_Junction_165279 J003 3_Junction_165250_Junction_165259 J002 5_Junction_165275_Junction_165276 J002				0.0548346672485917%																				0.185997616458959%
F49E2.5 X_+_9554158_9554297_9554547_9554690_9554823_9554901_9555325_9555414_9555673_9555797_9556353_9556626 5_Junction_165270_Junction_165273 J001 5_Junction_165263_Junction_165266 J002 5_Junction_165249_Junction_165250_Junction_165253 J002 3_Junction_165253_Junction_165266_Junction_165273_Junction_165276_Junction_165279 J004 3_Junction_165250_Junction_165259 J001 5_Junction_165275_Junction_165276 J001	F49E2.5	WBGene00009888	F49E2.5	X_+_9554158_9554297_9554547_9554690_9554823_9554901_9555325_9555414_9555673_9555797_9556353_9556626 5_Junction_165270_Junction_165273 J001 5_Junction_165263_Junction_165266 J002 5_Junction_165249_Junction_165250_Junction_165253 J002 3_Junction_165253_Junction_165266_Junction_165273_Junction_165276_Junction_165279 J004 3_Junction_165250_Junction_165259 J001 5_Junction_165275_Junction_165276 J001				0.00883573517005748%																				0.121437495037261%
F49E2.5 X_+_9554158_9554297_9554547_9554690_9554823_9554901_9555325_9555414_9555673_9555797_9556353_9556626 5_Junction_165270_Junction_165273 J001 5_Junction_165263_Junction_165266 J002 5_Junction_165249_Junction_165250_Junction_165253 J002 3_Junction_165253_Junction_165266_Junction_165273_Junction_165276_Junction_165279 J004 3_Junction_165250_Junction_165259 J001 5_Junction_165275_Junction_165276 J002	F49E2.5	WBGene00009888	F49E2.5	X_+_9554158_9554297_9554547_9554690_9554823_9554901_9555325_9555414_9555673_9555797_9556353_9556626 5_Junction_165270_Junction_165273 J001 5_Junction_165263_Junction_165266 J002 5_Junction_165249_Junction_165250_Junction_165253 J002 3_Junction_165253_Junction_165266_Junction_165273_Junction_165276_Junction_165279 J004 3_Junction_165250_Junction_165259 J001 5_Junction_165275_Junction_165276 J002				0.0358955110558601%																				0.186915129124152%
F49E2.5 X_+_9554158_9554297_9554547_9554690_9554823_9554901_9555325_9555414_9555673_9555797_9556353_9556626 5_Junction_165270_Junction_165273 J001 5_Junction_165263_Junction_165266 J002 5_Junction_165249_Junction_165250_Junction_165253 J002 3_Junction_165253_Junction_165266_Junction_165273_Junction_165276_Junction_165279 J004 3_Junction_165250_Junction_165259 J002 5_Junction_165275_Junction_165276 J001	F49E2.5	WBGene00009888	F49E2.5	X_+_9554158_9554297_9554547_9554690_9554823_9554901_9555325_9555414_9555673_9555797_9556353_9556626 5_Junction_165270_Junction_165273 J001 5_Junction_165263_Junction_165266 J002 5_Junction_165249_Junction_165250_Junction_165253 J002 3_Junction_165253_Junction_165266_Junction_165273_Junction_165276_Junction_165279 J004 3_Junction_165250_Junction_165259 J002 5_Junction_165275_Junction_165276 J001				0.0490051112010828%																				0.33231427122612%
F49E2.5 X_+_9554158_9554297_9554547_9554690_9554823_9554901_9555325_9555414_9555673_9555797_9556353_9556626 5_Junction_165270_Junction_165273 J001 5_Junction_165263_Junction_165266 J002 5_Junction_165249_Junction_165250_Junction_165253 J002 3_Junction_165253_Junction_165266_Junction_165273_Junction_165276_Junction_165279 J004 3_Junction_165250_Junction_165259 J002 5_Junction_165275_Junction_165276 J002	F49E2.5	WBGene00009888	F49E2.5	X_+_9554158_9554297_9554547_9554690_9554823_9554901_9555325_9555414_9555673_9555797_9556353_9556626 5_Junction_165270_Junction_165273 J001 5_Junction_165263_Junction_165266 J002 5_Junction_165249_Junction_165250_Junction_165253 J002 3_Junction_165253_Junction_165266_Junction_165273_Junction_165276_Junction_165279 J004 3_Junction_165250_Junction_165259 J002 5_Junction_165275_Junction_165276 J002				0.153829867613776%																				0.494062168829667%
F49E2.5 X_+_9554158_9554297_9554547_9554690_9554823_9554901_9555325_9555414_9555673_9555797_9556353_9556626 5_Junction_165270_Junction_165273 J001 5_Junction_165263_Junction_165266 J002 5_Junction_165249_Junction_165250_Junction_165253 J002 3_Junction_165253_Junction_165266_Junction_165273_Junction_165276_Junction_165279 J005 3_Junction_165250_Junction_165259 J001 5_Junction_165275_Junction_165276 J001	F49E2.5	WBGene00009888	F49E2.5	X_+_9554158_9554297_9554547_9554690_9554823_9554901_9555325_9555414_9555673_9555797_9556353_9556626 5_Junction_165270_Junction_165273 J001 5_Junction_165263_Junction_165266 J002 5_Junction_165249_Junction_165250_Junction_165253 J002 3_Junction_165253_Junction_165266_Junction_165273_Junction_165276_Junction_165279 J005 3_Junction_165250_Junction_165259 J001 5_Junction_165275_Junction_165276 J001				0.0086472290307575%																				0.265372450194847%
F49E2.5 X_+_9554158_9554297_9554547_9554690_9554823_9554901_9555325_9555414_9555673_9555797_9556353_9556626 5_Junction_165270_Junction_165273 J001 5_Junction_165263_Junction_165266 J002 5_Junction_165249_Junction_165250_Junction_165253 J002 3_Junction_165253_Junction_165266_Junction_165273_Junction_165276_Junction_165279 J005 3_Junction_165250_Junction_165259 J001 5_Junction_165275_Junction_165276 J002	F49E2.5	WBGene00009888	F49E2.5	X_+_9554158_9554297_9554547_9554690_9554823_9554901_9555325_9555414_9555673_9555797_9556353_9556626 5_Junction_165270_Junction_165273 J001 5_Junction_165263_Junction_165266 J002 5_Junction_165249_Junction_165250_Junction_165253 J002 3_Junction_165253_Junction_165266_Junction_165273_Junction_165276_Junction_165279 J005 3_Junction_165250_Junction_165259 J001 5_Junction_165275_Junction_165276 J002				0.0266429466990493%																				0.38085995231536%
F49E2.5 X_+_9554158_9554297_9554547_9554690_9554823_9554901_9555325_9555414_9555673_9555797_9556353_9556626 5_Junction_165270_Junction_165273 J001 5_Junction_165263_Junction_165266 J002 5_Junction_165249_Junction_165250_Junction_165253 J002 3_Junction_165253_Junction_165266_Junction_165273_Junction_165276_Junction_165279 J005 3_Junction_165250_Junction_165259 J002 5_Junction_165275_Junction_165276 J001	F49E2.5	WBGene00009888	F49E2.5	X_+_9554158_9554297_9554547_9554690_9554823_9554901_9555325_9555414_9555673_9555797_9556353_9556626 5_Junction_165270_Junction_165273 J001 5_Junction_165263_Junction_165266 J002 5_Junction_165249_Junction_165250_Junction_165253 J002 3_Junction_165253_Junction_165266_Junction_165273_Junction_165276_Junction_165279 J005 3_Junction_165250_Junction_165259 J002 5_Junction_165275_Junction_165276 J001				0.0892375982064413%																				0.719059820829779%
F49E2.5 X_+_9554158_9554297_9554547_9554690_9554823_9554901_9555325_9555414_9555673_9555797_9556353_9556626 5_Junction_165270_Junction_165273 J001 5_Junction_165263_Junction_165266 J002 5_Junction_165249_Junction_165250_Junction_165253 J002 3_Junction_165253_Junction_165266_Junction_165273_Junction_165276_Junction_165279 J005 3_Junction_165250_Junction_165259 J002 5_Junction_165275_Junction_165276 J002	F49E2.5	WBGene00009888	F49E2.5	X_+_9554158_9554297_9554547_9554690_9554823_9554901_9555325_9555414_9555673_9555797_9556353_9556626 5_Junction_165270_Junction_165273 J001 5_Junction_165263_Junction_165266 J002 5_Junction_165249_Junction_165250_Junction_165253 J002 3_Junction_165253_Junction_165266_Junction_165273_Junction_165276_Junction_165279 J005 3_Junction_165250_Junction_165259 J002 5_Junction_165275_Junction_165276 J002				0.147563080357538%																				1.02048807381151%
F49E2.5 X_+_9554158_9554297_9554547_9554690_9554823_9554901_9555325_9555414_9555673_9555797_9556353_9556626 5_Junction_165270_Junction_165273 J001 5_Junction_165263_Junction_165266 J002 5_Junction_165249_Junction_165250_Junction_165253 J003 3_Junction_165253_Junction_165266_Junction_165273_Junction_165276_Junction_165279 J001 3_Junction_165250_Junction_165259 J001 5_Junction_165275_Junction_165276 J001	F49E2.5	WBGene00009888	F49E2.5	X_+_9554158_9554297_9554547_9554690_9554823_9554901_9555325_9555414_9555673_9555797_9556353_9556626 5_Junction_165270_Junction_165273 J001 5_Junction_165263_Junction_165266 J002 5_Junction_165249_Junction_165250_Junction_165253 J003 3_Junction_165253_Junction_165266_Junction_165273_Junction_165276_Junction_165279 J001 3_Junction_165250_Junction_165259 J001 5_Junction_165275_Junction_165276 J001				0.000526070887672907%																				0.0214468736239985%
F49E2.5 X_+_9554158_9554297_9554547_9554690_9554823_9554901_9555325_9555414_9555673_9555797_9556353_9556626 5_Junction_165270_Junction_165273 J001 5_Junction_165263_Junction_165266 J002 5_Junction_165249_Junction_165250_Junction_165253 J003 3_Junction_165253_Junction_165266_Junction_165273_Junction_165276_Junction_165279 J001 3_Junction_165250_Junction_165259 J001 5_Junction_165275_Junction_165276 J002	F49E2.5	WBGene00009888	F49E2.5	X_+_9554158_9554297_9554547_9554690_9554823_9554901_9555325_9555414_9555673_9555797_9556353_9556626 5_Junction_165270_Junction_165273 J001 5_Junction_165263_Junction_165266 J002 5_Junction_165249_Junction_165250_Junction_165253 J003 3_Junction_165253_Junction_165266_Junction_165273_Junction_165276_Junction_165279 J001 3_Junction_165250_Junction_165259 J001 5_Junction_165275_Junction_165276 J002				0.00578930591512309%																				0.0387467082113963%
F49E2.5 X_+_9554158_9554297_9554547_9554690_9554823_9554901_9555325_9555414_9555673_9555797_9556353_9556626 5_Junction_165270_Junction_165273 J001 5_Junction_165263_Junction_165266 J002 5_Junction_165249_Junction_165250_Junction_165253 J003 3_Junction_165253_Junction_165266_Junction_165273_Junction_165276_Junction_165279 J001 3_Junction_165250_Junction_165259 J002 5_Junction_165275_Junction_165276 J001	F49E2.5	WBGene00009888	F49E2.5	X_+_9554158_9554297_9554547_9554690_9554823_9554901_9555325_9555414_9555673_9555797_9556353_9556626 5_Junction_165270_Junction_165273 J001 5_Junction_165263_Junction_165266 J002 5_Junction_165249_Junction_165250_Junction_165253 J003 3_Junction_165253_Junction_165266_Junction_165273_Junction_165276_Junction_165279 J001 3_Junction_165250_Junction_165259 J002 5_Junction_165275_Junction_165276 J001				0.00210428355069163%																				0.0631002629100177%
F49E2.5 X_+_9554158_9554297_9554547_9554690_9554823_9554901_9555325_9555414_9555673_9555797_9556353_9556626 5_Junction_165270_Junction_165273 J001 5_Junction_165263_Junction_165266 J002 5_Junction_165249_Junction_165250_Junction_165253 J003 3_Junction_165253_Junction_165266_Junction_165273_Junction_165276_Junction_165279 J001 3_Junction_165250_Junction_165259 J002 5_Junction_165275_Junction_165276 J002	F49E2.5	WBGene00009888	F49E2.5	X_+_9554158_9554297_9554547_9554690_9554823_9554901_9555325_9555414_9555673_9555797_9556353_9556626 5_Junction_165270_Junction_165273 J001 5_Junction_165263_Junction_165266 J002 5_Junction_165249_Junction_165250_Junction_165253 J003 3_Junction_165253_Junction_165266_Junction_165273_Junction_165276_Junction_165279 J001 3_Junction_165250_Junction_165259 J002 5_Junction_165275_Junction_165276 J002				0.0231572236604924%																				0.104617333434328%
F49E2.5 X_+_9554158_9554297_9554547_9554690_9554823_9554901_9555325_9555414_9555673_9555797_9556353_9556626 5_Junction_165270_Junction_165273 J001 5_Junction_165263_Junction_165266 J002 5_Junction_165249_Junction_165250_Junction_165253 J003 3_Junction_165253_Junction_165266_Junction_165273_Junction_165276_Junction_165279 J002 3_Junction_165250_Junction_165259 J001 5_Junction_165275_Junction_165276 J001	F49E2.5	WBGene00009888	F49E2.5	X_+_9554158_9554297_9554547_9554690_9554823_9554901_9555325_9555414_9555673_9555797_9556353_9556626 5_Junction_165270_Junction_165273 J001 5_Junction_165263_Junction_165266 J002 5_Junction_165249_Junction_165250_Junction_165253 J003 3_Junction_165253_Junction_165266_Junction_165273_Junction_165276_Junction_165279 J002 3_Junction_165250_Junction_165259 J001 5_Junction_165275_Junction_165276 J001				0.000263035443836453%																				0.0526888215001925%
F49E2.5 X_+_9554158_9554297_9554547_9554690_9554823_9554901_9555325_9555414_9555673_9555797_9556353_9556626 5_Junction_165270_Junction_165273 J001 5_Junction_165263_Junction_165266 J002 5_Junction_165249_Junction_165250_Junction_165253 J003 3_Junction_165253_Junction_165266_Junction_165273_Junction_165276_Junction_165279 J002 3_Junction_165250_Junction_165259 J001 5_Junction_165275_Junction_165276 J002	F49E2.5	WBGene00009888	F49E2.5	X_+_9554158_9554297_9554547_9554690_9554823_9554901_9555325_9555414_9555673_9555797_9556353_9556626 5_Junction_165270_Junction_165273 J001 5_Junction_165263_Junction_165266 J002 5_Junction_165249_Junction_165250_Junction_165253 J003 3_Junction_165253_Junction_165266_Junction_165273_Junction_165276_Junction_165279 J002 3_Junction_165250_Junction_165259 J001 5_Junction_165275_Junction_165276 J002				0.00289465295756155%																				0.0802112004346899%
F49E2.5 X_+_9554158_9554297_9554547_9554690_9554823_9554901_9555325_9555414_9555673_9555797_9556353_9556626 5_Junction_165270_Junction_165273 J001 5_Junction_165263_Junction_165266 J002 5_Junction_165249_Junction_165250_Junction_165253 J003 3_Junction_165253_Junction_165266_Junction_165273_Junction_165276_Junction_165279 J002 3_Junction_165250_Junction_165259 J002 5_Junction_165275_Junction_165276 J001	F49E2.5	WBGene00009888	F49E2.5	X_+_9554158_9554297_9554547_9554690_9554823_9554901_9555325_9555414_9555673_9555797_9556353_9556626 5_Junction_165270_Junction_165273 J001 5_Junction_165263_Junction_165266 J002 5_Junction_165249_Junction_165250_Junction_165253 J003 3_Junction_165253_Junction_165266_Junction_165273_Junction_165276_Junction_165279 J002 3_Junction_165250_Junction_165259 J002 5_Junction_165275_Junction_165276 J001				0.00105214177534581%																				0.157977205874484%
F49E2.5 X_+_9554158_9554297_9554547_9554690_9554823_9554901_9555325_9555414_9555673_9555797_9556353_9556626 5_Junction_165270_Junction_165273 J001 5_Junction_165263_Junction_165266 J002 5_Junction_165249_Junction_165250_Junction_165253 J003 3_Junction_165253_Junction_165266_Junction_165273_Junction_165276_Junction_165279 J002 3_Junction_165250_Junction_165259 J002 5_Junction_165275_Junction_165276 J002	F49E2.5	WBGene00009888	F49E2.5	X_+_9554158_9554297_9554547_9554690_9554823_9554901_9555325_9555414_9555673_9555797_9556353_9556626 5_Junction_165270_Junction_165273 J001 5_Junction_165263_Junction_165266 J002 5_Junction_165249_Junction_165250_Junction_165253 J003 3_Junction_165253_Junction_165266_Junction_165273_Junction_165276_Junction_165279 J002 3_Junction_165250_Junction_165259 J002 5_Junction_165275_Junction_165276 J002				0.0115786118302462%																				0.233814408945374%
F49E2.5 X_+_9554158_9554297_9554547_9554690_9554823_9554901_9555325_9555414_9555673_9555797_9556353_9556626 5_Junction_165270_Junction_165273 J001 5_Junction_165263_Junction_165266 J002 5_Junction_165249_Junction_165250_Junction_165253 J003 3_Junction_165253_Junction_165266_Junction_165273_Junction_165276_Junction_165279 J003 3_Junction_165250_Junction_165259 J001 5_Junction_165275_Junction_165276 J001	F49E2.5	WBGene00009888	F49E2.5	X_+_9554158_9554297_9554547_9554690_9554823_9554901_9555325_9555414_9555673_9555797_9556353_9556626 5_Junction_165270_Junction_165273 J001 5_Junction_165263_Junction_165266 J002 5_Junction_165249_Junction_165250_Junction_165253 J003 3_Junction_165253_Junction_165266_Junction_165273_Junction_165276_Junction_165279 J003 3_Junction_165250_Junction_165259 J001 5_Junction_165275_Junction_165276 J001				0.000657792513035968%																				0.0184913935740678%
F49E2.5 X_+_9554158_9554297_9554547_9554690_9554823_9554901_9555325_9555414_9555673_9555797_9556353_9556626 5_Junction_165270_Junction_165273 J001 5_Junction_165263_Junction_165266 J002 5_Junction_165249_Junction_165250_Junction_165253 J003 3_Junction_165253_Junction_165266_Junction_165273_Junction_165276_Junction_165279 J003 3_Junction_165250_Junction_165259 J001 5_Junction_165275_Junction_165276 J002	F49E2.5	WBGene00009888	F49E2.5	X_+_9554158_9554297_9554547_9554690_9554823_9554901_9555325_9555414_9555673_9555797_9556353_9556626 5_Junction_165270_Junction_165273 J001 5_Junction_165263_Junction_165266 J002 5_Junction_165249_Junction_165250_Junction_165253 J003 3_Junction_165253_Junction_165266_Junction_165273_Junction_165276_Junction_165279 J003 3_Junction_165250_Junction_165259 J001 5_Junction_165275_Junction_165276 J002				0.00723887631092523%																				0.0413547728037229%
F49E2.5 X_+_9554158_9554297_9554547_9554690_9554823_9554901_9555325_9555414_9555673_9555797_9556353_9556626 5_Junction_165270_Junction_165273 J001 5_Junction_165263_Junction_165266 J002 5_Junction_165249_Junction_165250_Junction_165253 J003 3_Junction_165253_Junction_165266_Junction_165273_Junction_165276_Junction_165279 J003 3_Junction_165250_Junction_165259 J002 5_Junction_165275_Junction_165276 J001	F49E2.5	WBGene00009888	F49E2.5	X_+_9554158_9554297_9554547_9554690_9554823_9554901_9555325_9555414_9555673_9555797_9556353_9556626 5_Junction_165270_Junction_165273 J001 5_Junction_165263_Junction_165266 J002 5_Junction_165249_Junction_165250_Junction_165253 J003 3_Junction_165253_Junction_165266_Junction_165273_Junction_165276_Junction_165279 J003 3_Junction_165250_Junction_165259 J002 5_Junction_165275_Junction_165276 J001				0.00263117005214387%																				0.0456100026613246%
F49E2.5 X_+_9554158_9554297_9554547_9554690_9554823_9554901_9555325_9555414_9555673_9555797_9556353_9556626 5_Junction_165270_Junction_165273 J001 5_Junction_165263_Junction_165266 J002 5_Junction_165249_Junction_165250_Junction_165253 J003 3_Junction_165253_Junction_165266_Junction_165273_Junction_165276_Junction_165279 J003 3_Junction_165250_Junction_165259 J002 5_Junction_165275_Junction_165276 J002	F49E2.5	WBGene00009888	F49E2.5	X_+_9554158_9554297_9554547_9554690_9554823_9554901_9555325_9555414_9555673_9555797_9556353_9556626 5_Junction_165270_Junction_165273 J001 5_Junction_165263_Junction_165266 J002 5_Junction_165249_Junction_165250_Junction_165253 J003 3_Junction_165253_Junction_165266_Junction_165273_Junction_165276_Junction_165279 J003 3_Junction_165250_Junction_165259 J002 5_Junction_165275_Junction_165276 J002				0.0289555052437009%																				0.0916742110611847%
F49E2.5 X_+_9554158_9554297_9554547_9554690_9554823_9554901_9555325_9555414_9555673_9555797_9556353_9556626 5_Junction_165270_Junction_165273 J001 5_Junction_165263_Junction_165266 J002 5_Junction_165249_Junction_165250_Junction_165253 J003 3_Junction_165253_Junction_165266_Junction_165273_Junction_165276_Junction_165279 J004 3_Junction_165250_Junction_165259 J001 5_Junction_165275_Junction_165276 J001	F49E2.5	WBGene00009888	F49E2.5	X_+_9554158_9554297_9554547_9554690_9554823_9554901_9555325_9555414_9555673_9555797_9556353_9556626 5_Junction_165270_Junction_165273 J001 5_Junction_165263_Junction_165266 J002 5_Junction_165249_Junction_165250_Junction_165253 J003 3_Junction_165253_Junction_165266_Junction_165273_Junction_165276_Junction_165279 J004 3_Junction_165250_Junction_165259 J001 5_Junction_165275_Junction_165276 J001				0.00144689884454533%																				0.0489649068727111%
F49E2.5 X_+_9554158_9554297_9554547_9554690_9554823_9554901_9555325_9555414_9555673_9555797_9556353_9556626 5_Junction_165270_Junction_165273 J001 5_Junction_165263_Junction_165266 J002 5_Junction_165249_Junction_165250_Junction_165253 J003 3_Junction_165253_Junction_165266_Junction_165273_Junction_165276_Junction_165279 J004 3_Junction_165250_Junction_165259 J001 5_Junction_165275_Junction_165276 J002	F49E2.5	WBGene00009888	F49E2.5	X_+_9554158_9554297_9554547_9554690_9554823_9554901_9555325_9555414_9555673_9555797_9556353_9556626 5_Junction_165270_Junction_165273 J001 5_Junction_165263_Junction_165266 J002 5_Junction_165249_Junction_165250_Junction_165253 J003 3_Junction_165253_Junction_165266_Junction_165273_Junction_165276_Junction_165279 J004 3_Junction_165250_Junction_165259 J001 5_Junction_165275_Junction_165276 J002				0.0159228351836099%																				0.0857500913049127%
F49E2.5 X_+_9554158_9554297_9554547_9554690_9554823_9554901_9555325_9555414_9555673_9555797_9556353_9556626 5_Junction_165270_Junction_165273 J001 5_Junction_165263_Junction_165266 J002 5_Junction_165249_Junction_165250_Junction_165253 J003 3_Junction_165253_Junction_165266_Junction_165273_Junction_165276_Junction_165279 J004 3_Junction_165250_Junction_165259 J002 5_Junction_165275_Junction_165276 J001	F49E2.5	WBGene00009888	F49E2.5	X_+_9554158_9554297_9554547_9554690_9554823_9554901_9555325_9555414_9555673_9555797_9556353_9556626 5_Junction_165270_Junction_165273 J001 5_Junction_165263_Junction_165266 J002 5_Junction_165249_Junction_165250_Junction_165253 J003 3_Junction_165253_Junction_165266_Junction_165273_Junction_165276_Junction_165279 J004 3_Junction_165250_Junction_165259 J002 5_Junction_165275_Junction_165276 J001				0.00578759537818131%																				0.14178161019441%
F49E2.5 X_+_9554158_9554297_9554547_9554690_9554823_9554901_9555325_9555414_9555673_9555797_9556353_9556626 5_Junction_165270_Junction_165273 J001 5_Junction_165263_Junction_165266 J002 5_Junction_165249_Junction_165250_Junction_165253 J003 3_Junction_165253_Junction_165266_Junction_165273_Junction_165276_Junction_165279 J004 3_Junction_165250_Junction_165259 J002 5_Junction_165275_Junction_165276 J002	F49E2.5	WBGene00009888	F49E2.5	X_+_9554158_9554297_9554547_9554690_9554823_9554901_9555325_9555414_9555673_9555797_9556353_9556626 5_Junction_165270_Junction_165273 J001 5_Junction_165263_Junction_165266 J002 5_Junction_165249_Junction_165250_Junction_165253 J003 3_Junction_165253_Junction_165266_Junction_165273_Junction_165276_Junction_165279 J004 3_Junction_165250_Junction_165259 J002 5_Junction_165275_Junction_165276 J002				0.0636913407344395%																				0.229437859119697%
F49E2.5 X_+_9554158_9554297_9554547_9554690_9554823_9554901_9555325_9555414_9555673_9555797_9556353_9556626 5_Junction_165270_Junction_165273 J001 5_Junction_165263_Junction_165266 J002 5_Junction_165249_Junction_165250_Junction_165253 J003 3_Junction_165253_Junction_165266_Junction_165273_Junction_165276_Junction_165279 J005 3_Junction_165250_Junction_165259 J001 5_Junction_165275_Junction_165276 J001	F49E2.5	WBGene00009888	F49E2.5	X_+_9554158_9554297_9554547_9554690_9554823_9554901_9555325_9555414_9555673_9555797_9556353_9556626 5_Junction_165270_Junction_165273 J001 5_Junction_165263_Junction_165266 J002 5_Junction_165249_Junction_165250_Junction_165253 J003 3_Junction_165253_Junction_165266_Junction_165273_Junction_165276_Junction_165279 J005 3_Junction_165250_Junction_165259 J001 5_Junction_165275_Junction_165276 J001				0.00118386340070887%																				0.102389951816469%
F49E2.5 X_+_9554158_9554297_9554547_9554690_9554823_9554901_9555325_9555414_9555673_9555797_9556353_9556626 5_Junction_165270_Junction_165273 J001 5_Junction_165263_Junction_165266 J002 5_Junction_165249_Junction_165250_Junction_165253 J003 3_Junction_165253_Junction_165266_Junction_165273_Junction_165276_Junction_165279 J005 3_Junction_165250_Junction_165259 J001 5_Junction_165275_Junction_165276 J002	F49E2.5	WBGene00009888	F49E2.5	X_+_9554158_9554297_9554547_9554690_9554823_9554901_9555325_9555414_9555673_9555797_9556353_9556626 5_Junction_165270_Junction_165273 J001 5_Junction_165263_Junction_165266 J002 5_Junction_165249_Junction_165250_Junction_165253 J003 3_Junction_165253_Junction_165266_Junction_165273_Junction_165276_Junction_165279 J005 3_Junction_165250_Junction_165259 J001 5_Junction_165275_Junction_165276 J002				0.0130281822260483%																				0.16444917378302%
F49E2.5 X_+_9554158_9554297_9554547_9554690_9554823_9554901_9555325_9555414_9555673_9555797_9556353_9556626 5_Junction_165270_Junction_165273 J001 5_Junction_165263_Junction_165266 J002 5_Junction_165249_Junction_165250_Junction_165253 J003 3_Junction_165253_Junction_165266_Junction_165273_Junction_165276_Junction_165279 J005 3_Junction_165250_Junction_165259 J002 5_Junction_165275_Junction_165276 J001	F49E2.5	WBGene00009888	F49E2.5	X_+_9554158_9554297_9554547_9554690_9554823_9554901_9555325_9555414_9555673_9555797_9556353_9556626 5_Junction_165270_Junction_165273 J001 5_Junction_165263_Junction_165266 J002 5_Junction_165249_Junction_165250_Junction_165253 J003 3_Junction_165253_Junction_165266_Junction_165273_Junction_165276_Junction_165279 J005 3_Junction_165250_Junction_165259 J002 5_Junction_165275_Junction_165276 J001				0.0047354536028355%																				0.291942244203666%
F49E2.5 X_+_9554158_9554297_9554547_9554690_9554823_9554901_9555325_9555414_9555673_9555797_9556353_9556626 5_Junction_165270_Junction_165273 J001 5_Junction_165263_Junction_165266 J002 5_Junction_165249_Junction_165250_Junction_165253 J003 3_Junction_165253_Junction_165266_Junction_165273_Junction_165276_Junction_165279 J005 3_Junction_165250_Junction_165259 J002 5_Junction_165275_Junction_165276 J002	F49E2.5	WBGene00009888	F49E2.5	X_+_9554158_9554297_9554547_9554690_9554823_9554901_9555325_9555414_9555673_9555797_9556353_9556626 5_Junction_165270_Junction_165273 J001 5_Junction_165263_Junction_165266 J002 5_Junction_165249_Junction_165250_Junction_165253 J003 3_Junction_165253_Junction_165266_Junction_165273_Junction_165276_Junction_165279 J005 3_Junction_165250_Junction_165259 J002 5_Junction_165275_Junction_165276 J002				0.0521127289041933%																				0.447028458670336%
F49E2.5 X_+_9554158_9554297_9554547_9554690_9554823_9554901_9555325_9555414_9555673_9555797_9556353_9556626 5_Junction_165270_Junction_165273 J002 5_Junction_165263_Junction_165266 J001 5_Junction_165249_Junction_165250_Junction_165253 J001 3_Junction_165253_Junction_165266_Junction_165273_Junction_165276_Junction_165279 J001 3_Junction_165250_Junction_165259 J001 5_Junction_165275_Junction_165276 J001	F49E2.5	WBGene00009888	F49E2.5	X_+_9554158_9554297_9554547_9554690_9554823_9554901_9555325_9555414_9555673_9555797_9556353_9556626 5_Junction_165270_Junction_165273 J002 5_Junction_165263_Junction_165266 J001 5_Junction_165249_Junction_165250_Junction_165253 J001 3_Junction_165253_Junction_165266_Junction_165273_Junction_165276_Junction_165279 J001 3_Junction_165250_Junction_165259 J001 5_Junction_165275_Junction_165276 J001				0.00500975053313891%																				0.0685392369318851%
F49E2.5 X_+_9554158_9554297_9554547_9554690_9554823_9554901_9555325_9555414_9555673_9555797_9556353_9556626 5_Junction_165270_Junction_165273 J002 5_Junction_165263_Junction_165266 J001 5_Junction_165249_Junction_165250_Junction_165253 J001 3_Junction_165253_Junction_165266_Junction_165273_Junction_165276_Junction_165279 J001 3_Junction_165250_Junction_165259 J001 5_Junction_165275_Junction_165276 J002	F49E2.5	WBGene00009888	F49E2.5	X_+_9554158_9554297_9554547_9554690_9554823_9554901_9555325_9555414_9555673_9555797_9556353_9556626 5_Junction_165270_Junction_165273 J002 5_Junction_165263_Junction_165266 J001 5_Junction_165249_Junction_165250_Junction_165253 J001 3_Junction_165253_Junction_165266_Junction_165273_Junction_165276_Junction_165279 J001 3_Junction_165250_Junction_165259 J001 5_Junction_165275_Junction_165276 J002				0.0551313122896571%																				0.292804235410673%
F49E2.5 X_+_9554158_9554297_9554547_9554690_9554823_9554901_9555325_9555414_9555673_9555797_9556353_9556626 5_Junction_165270_Junction_165273 J002 5_Junction_165263_Junction_165266 J001 5_Junction_165249_Junction_165250_Junction_165253 J001 3_Junction_165253_Junction_165266_Junction_165273_Junction_165276_Junction_165279 J001 3_Junction_165250_Junction_165259 J002 5_Junction_165275_Junction_165276 J001	F49E2.5	WBGene00009888	F49E2.5	X_+_9554158_9554297_9554547_9554690_9554823_9554901_9555325_9555414_9555673_9555797_9556353_9556626 5_Junction_165270_Junction_165273 J002 5_Junction_165263_Junction_165266 J001 5_Junction_165249_Junction_165250_Junction_165253 J001 3_Junction_165253_Junction_165266_Junction_165273_Junction_165276_Junction_165279 J001 3_Junction_165250_Junction_165259 J002 5_Junction_165275_Junction_165276 J001				0.0200390021325556%																				0.174014296262026%
F49E2.5 X_+_9554158_9554297_9554547_9554690_9554823_9554901_9555325_9555414_9555673_9555797_9556353_9556626 5_Junction_165270_Junction_165273 J002 5_Junction_165263_Junction_165266 J001 5_Junction_165249_Junction_165250_Junction_165253 J001 3_Junction_165253_Junction_165266_Junction_165273_Junction_165276_Junction_165279 J001 3_Junction_165250_Junction_165259 J002 5_Junction_165275_Junction_165276 J002	F49E2.5	WBGene00009888	F49E2.5	X_+_9554158_9554297_9554547_9554690_9554823_9554901_9555325_9555414_9555673_9555797_9556353_9556626 5_Junction_165270_Junction_165273 J002 5_Junction_165263_Junction_165266 J001 5_Junction_165249_Junction_165250_Junction_165253 J001 3_Junction_165253_Junction_165266_Junction_165273_Junction_165276_Junction_165279 J001 3_Junction_165250_Junction_165259 J002 5_Junction_165275_Junction_165276 J002				0.220525249158628%																				0.609644212469876%
F49E2.5 X_+_9554158_9554297_9554547_9554690_9554823_9554901_9555325_9555414_9555673_9555797_9556353_9556626 5_Junction_165270_Junction_165273 J002 5_Junction_165263_Junction_165266 J001 5_Junction_165249_Junction_165250_Junction_165253 J001 3_Junction_165253_Junction_165266_Junction_165273_Junction_165276_Junction_165279 J002 3_Junction_165250_Junction_165259 J001 5_Junction_165275_Junction_165276 J001	F49E2.5	WBGene00009888	F49E2.5	X_+_9554158_9554297_9554547_9554690_9554823_9554901_9555325_9555414_9555673_9555797_9556353_9556626 5_Junction_165270_Junction_165273 J002 5_Junction_165263_Junction_165266 J001 5_Junction_165249_Junction_165250_Junction_165253 J001 3_Junction_165253_Junction_165266_Junction_165273_Junction_165276_Junction_165279 J002 3_Junction_165250_Junction_165259 J001 5_Junction_165275_Junction_165276 J001				0.0188031458016913%																				0.0983619186935773%
F49E2.5 X_+_9554158_9554297_9554547_9554690_9554823_9554901_9555325_9555414_9555673_9555797_9556353_9556626 5_Junction_165270_Junction_165273 J002 5_Junction_165263_Junction_165266 J001 5_Junction_165249_Junction_165250_Junction_165253 J001 3_Junction_165253_Junction_165266_Junction_165273_Junction_165276_Junction_165279 J002 3_Junction_165250_Junction_165259 J001 5_Junction_165275_Junction_165276 J002	F49E2.5	WBGene00009888	F49E2.5	X_+_9554158_9554297_9554547_9554690_9554823_9554901_9555325_9555414_9555673_9555797_9556353_9556626 5_Junction_165270_Junction_165273 J002 5_Junction_165263_Junction_165266 J001 5_Junction_165249_Junction_165250_Junction_165253 J001 3_Junction_165253_Junction_165266_Junction_165273_Junction_165276_Junction_165279 J002 3_Junction_165250_Junction_165259 J001 5_Junction_165275_Junction_165276 J002				0.0596361760347443%																				0.322626917172365%
F49E2.5 X_+_9554158_9554297_9554547_9554690_9554823_9554901_9555325_9555414_9555673_9555797_9556353_9556626 5_Junction_165270_Junction_165273 J002 5_Junction_165263_Junction_165266 J001 5_Junction_165249_Junction_165250_Junction_165253 J001 3_Junction_165253_Junction_165266_Junction_165273_Junction_165276_Junction_165279 J002 3_Junction_165250_Junction_165259 J002 5_Junction_165275_Junction_165276 J001	F49E2.5	WBGene00009888	F49E2.5	X_+_9554158_9554297_9554547_9554690_9554823_9554901_9555325_9555414_9555673_9555797_9556353_9556626 5_Junction_165270_Junction_165273 J002 5_Junction_165263_Junction_165266 J001 5_Junction_165249_Junction_165250_Junction_165253 J001 3_Junction_165253_Junction_165266_Junction_165273_Junction_165276_Junction_165279 J002 3_Junction_165250_Junction_165259 J002 5_Junction_165275_Junction_165276 J001				0.592556261448742%																				0.233668607484708%
F49E2.5 X_+_9554158_9554297_9554547_9554690_9554823_9554901_9555325_9555414_9555673_9555797_9556353_9556626 5_Junction_165270_Junction_165273 J002 5_Junction_165263_Junction_165266 J001 5_Junction_165249_Junction_165250_Junction_165253 J001 3_Junction_165253_Junction_165266_Junction_165273_Junction_165276_Junction_165279 J002 3_Junction_165250_Junction_165259 J002 5_Junction_165275_Junction_165276 J002	F49E2.5	WBGene00009888	F49E2.5	X_+_9554158_9554297_9554547_9554690_9554823_9554901_9555325_9555414_9555673_9555797_9556353_9556626 5_Junction_165270_Junction_165273 J002 5_Junction_165263_Junction_165266 J001 5_Junction_165249_Junction_165250_Junction_165253 J001 3_Junction_165253_Junction_165266_Junction_165273_Junction_165276_Junction_165279 J002 3_Junction_165250_Junction_165259 J002 5_Junction_165275_Junction_165276 J002				0.523388232935812%																				0.669298523692559%
F49E2.5 X_+_9554158_9554297_9554547_9554690_9554823_9554901_9555325_9555414_9555673_9555797_9556353_9556626 5_Junction_165270_Junction_165273 J002 5_Junction_165263_Junction_165266 J001 5_Junction_165249_Junction_165250_Junction_165253 J001 3_Junction_165253_Junction_165266_Junction_165273_Junction_165276_Junction_165279 J003 3_Junction_165250_Junction_165259 J001 5_Junction_165275_Junction_165276 J001	F49E2.5	WBGene00009888	F49E2.5	X_+_9554158_9554297_9554547_9554690_9554823_9554901_9555325_9555414_9555673_9555797_9556353_9556626 5_Junction_165270_Junction_165273 J002 5_Junction_165263_Junction_165266 J001 5_Junction_165249_Junction_165250_Junction_165253 J001 3_Junction_165253_Junction_165266_Junction_165273_Junction_165276_Junction_165279 J003 3_Junction_165250_Junction_165259 J001 5_Junction_165275_Junction_165276 J001				0.0288903325994774%																				0.134542747014074%
F49E2.5 X_+_9554158_9554297_9554547_9554690_9554823_9554901_9555325_9555414_9555673_9555797_9556353_9556626 5_Junction_165270_Junction_165273 J002 5_Junction_165263_Junction_165266 J001 5_Junction_165249_Junction_165250_Junction_165253 J001 3_Junction_165253_Junction_165266_Junction_165273_Junction_165276_Junction_165279 J003 3_Junction_165250_Junction_165259 J001 5_Junction_165275_Junction_165276 J002	F49E2.5	WBGene00009888	F49E2.5	X_+_9554158_9554297_9554547_9554690_9554823_9554901_9555325_9555414_9555673_9555797_9556353_9556626 5_Junction_165270_Junction_165273 J002 5_Junction_165263_Junction_165266 J001 5_Junction_165249_Junction_165250_Junction_165253 J001 3_Junction_165253_Junction_165266_Junction_165273_Junction_165276_Junction_165279 J003 3_Junction_165250_Junction_165259 J001 5_Junction_165275_Junction_165276 J002				0.125597922618642%																				0.553184415765443%
F49E2.5 X_+_9554158_9554297_9554547_9554690_9554823_9554901_9555325_9555414_9555673_9555797_9556353_9556626 5_Junction_165270_Junction_165273 J002 5_Junction_165263_Junction_165266 J001 5_Junction_165249_Junction_165250_Junction_165253 J001 3_Junction_165253_Junction_165266_Junction_165273_Junction_165276_Junction_165279 J003 3_Junction_165250_Junction_165259 J002 5_Junction_165275_Junction_165276 J001	F49E2.5	WBGene00009888	F49E2.5	X_+_9554158_9554297_9554547_9554690_9554823_9554901_9555325_9555414_9555673_9555797_9556353_9556626 5_Junction_165270_Junction_165273 J002 5_Junction_165263_Junction_165266 J001 5_Junction_165249_Junction_165250_Junction_165253 J001 3_Junction_165253_Junction_165266_Junction_165273_Junction_165276_Junction_165279 J003 3_Junction_165250_Junction_165259 J002 5_Junction_165275_Junction_165276 J001				1.42355341830006%																				0.348886699286671%
F49E2.5 X_+_9554158_9554297_9554547_9554690_9554823_9554901_9555325_9555414_9555673_9555797_9556353_9556626 5_Junction_165270_Junction_165273 J002 5_Junction_165263_Junction_165266 J001 5_Junction_165249_Junction_165250_Junction_165253 J001 3_Junction_165253_Junction_165266_Junction_165273_Junction_165276_Junction_165279 J003 3_Junction_165250_Junction_165259 J002 5_Junction_165275_Junction_165276 J002	F49E2.5	WBGene00009888	F49E2.5	X_+_9554158_9554297_9554547_9554690_9554823_9554901_9555325_9555414_9555673_9555797_9556353_9556626 5_Junction_165270_Junction_165273 J002 5_Junction_165263_Junction_165266 J001 5_Junction_165249_Junction_165250_Junction_165253 J001 3_Junction_165253_Junction_165266_Junction_165273_Junction_165276_Junction_165279 J003 3_Junction_165250_Junction_165259 J002 5_Junction_165275_Junction_165276 J002				1.17376329893163%																				1.16577990020006%
F49E2.5 X_+_9554158_9554297_9554547_9554690_9554823_9554901_9555325_9555414_9555673_9555797_9556353_9556626 5_Junction_165270_Junction_165273 J002 5_Junction_165263_Junction_165266 J001 5_Junction_165249_Junction_165250_Junction_165253 J001 3_Junction_165253_Junction_165266_Junction_165273_Junction_165276_Junction_165279 J004 3_Junction_165250_Junction_165259 J001 5_Junction_165275_Junction_165276 J001	F49E2.5	WBGene00009888	F49E2.5	X_+_9554158_9554297_9554547_9554690_9554823_9554901_9555325_9555414_9555673_9555797_9556353_9556626 5_Junction_165270_Junction_165273 J002 5_Junction_165263_Junction_165266 J001 5_Junction_165249_Junction_165250_Junction_165253 J001 3_Junction_165253_Junction_165266_Junction_165273_Junction_165276_Junction_165279 J004 3_Junction_165250_Junction_165259 J001 5_Junction_165275_Junction_165276 J001				0.100671161897826%																				0.210414171314639%
F49E2.5 X_+_9554158_9554297_9554547_9554690_9554823_9554901_9555325_9555414_9555673_9555797_9556353_9556626 5_Junction_165270_Junction_165273 J002 5_Junction_165263_Junction_165266 J001 5_Junction_165249_Junction_165250_Junction_165253 J001 3_Junction_165253_Junction_165266_Junction_165273_Junction_165276_Junction_165279 J004 3_Junction_165250_Junction_165259 J001 5_Junction_165275_Junction_165276 J002	F49E2.5	WBGene00009888	F49E2.5	X_+_9554158_9554297_9554547_9554690_9554823_9554901_9555325_9555414_9555673_9555797_9556353_9556626 5_Junction_165270_Junction_165273 J002 5_Junction_165263_Junction_165266 J001 5_Junction_165249_Junction_165250_Junction_165253 J001 3_Junction_165253_Junction_165266_Junction_165273_Junction_165276_Junction_165279 J004 3_Junction_165250_Junction_165259 J001 5_Junction_165275_Junction_165276 J002				0.395485404310566%																				0.71655924504407%
F49E2.5 X_+_9554158_9554297_9554547_9554690_9554823_9554901_9555325_9555414_9555673_9555797_9556353_9556626 5_Junction_165270_Junction_165273 J002 5_Junction_165263_Junction_165266 J001 5_Junction_165249_Junction_165250_Junction_165253 J001 3_Junction_165253_Junction_165266_Junction_165273_Junction_165276_Junction_165279 J004 3_Junction_165250_Junction_165259 J002 5_Junction_165275_Junction_165276 J001	F49E2.5	WBGene00009888	F49E2.5	X_+_9554158_9554297_9554547_9554690_9554823_9554901_9555325_9555414_9555673_9555797_9556353_9556626 5_Junction_165270_Junction_165273 J002 5_Junction_165263_Junction_165266 J001 5_Junction_165249_Junction_165250_Junction_165253 J001 3_Junction_165253_Junction_165266_Junction_165273_Junction_165276_Junction_165279 J004 3_Junction_165250_Junction_165259 J002 5_Junction_165275_Junction_165276 J001				1.33303152496078%																				0.5785271829695%
F49E2.5 X_+_9554158_9554297_9554547_9554690_9554823_9554901_9555325_9555414_9555673_9555797_9556353_9556626 5_Junction_165270_Junction_165273 J002 5_Junction_165263_Junction_165266 J001 5_Junction_165249_Junction_165250_Junction_165253 J001 3_Junction_165253_Junction_165266_Junction_165273_Junction_165276_Junction_165279 J004 3_Junction_165250_Junction_165259 J002 5_Junction_165275_Junction_165276 J002	F49E2.5	WBGene00009888	F49E2.5	X_+_9554158_9554297_9554547_9554690_9554823_9554901_9555325_9555414_9555673_9555797_9556353_9556626 5_Junction_165270_Junction_165273 J002 5_Junction_165263_Junction_165266 J001 5_Junction_165249_Junction_165250_Junction_165253 J001 3_Junction_165253_Junction_165266_Junction_165273_Junction_165276_Junction_165279 J004 3_Junction_165250_Junction_165259 J002 5_Junction_165275_Junction_165276 J002				2.0732557719116%																				1.58698443301286%
F49E2.5 X_+_9554158_9554297_9554547_9554690_9554823_9554901_9555325_9555414_9555673_9555797_9556353_9556626 5_Junction_165270_Junction_165273 J002 5_Junction_165263_Junction_165266 J001 5_Junction_165249_Junction_165250_Junction_165253 J001 3_Junction_165253_Junction_165266_Junction_165273_Junction_165276_Junction_165279 J005 3_Junction_165250_Junction_165259 J001 5_Junction_165275_Junction_165276 J001	F49E2.5	WBGene00009888	F49E2.5	X_+_9554158_9554297_9554547_9554690_9554823_9554901_9555325_9555414_9555673_9555797_9556353_9556626 5_Junction_165270_Junction_165273 J002 5_Junction_165263_Junction_165266 J001 5_Junction_165249_Junction_165250_Junction_165253 J001 3_Junction_165253_Junction_165266_Junction_165273_Junction_165276_Junction_165279 J005 3_Junction_165250_Junction_165259 J001 5_Junction_165275_Junction_165276 J001				0.0853024802170225%																				0.332717514484407%
F49E2.5 X_+_9554158_9554297_9554547_9554690_9554823_9554901_9555325_9555414_9555673_9555797_9556353_9556626 5_Junction_165270_Junction_165273 J002 5_Junction_165263_Junction_165266 J001 5_Junction_165249_Junction_165250_Junction_165253 J001 3_Junction_165253_Junction_165266_Junction_165273_Junction_165276_Junction_165279 J005 3_Junction_165250_Junction_165259 J001 5_Junction_165275_Junction_165276 J002	F49E2.5	WBGene00009888	F49E2.5	X_+_9554158_9554297_9554547_9554690_9554823_9554901_9555325_9555414_9555673_9555797_9556353_9556626 5_Junction_165270_Junction_165273 J002 5_Junction_165263_Junction_165266 J001 5_Junction_165249_Junction_165250_Junction_165253 J001 3_Junction_165253_Junction_165266_Junction_165273_Junction_165276_Junction_165279 J005 3_Junction_165250_Junction_165259 J001 5_Junction_165275_Junction_165276 J002				0.278855453776685%																				1.07120403350524%
F49E2.5 X_+_9554158_9554297_9554547_9554690_9554823_9554901_9555325_9555414_9555673_9555797_9556353_9556626 5_Junction_165270_Junction_165273 J002 5_Junction_165263_Junction_165266 J001 5_Junction_165249_Junction_165250_Junction_165253 J001 3_Junction_165253_Junction_165266_Junction_165273_Junction_165276_Junction_165279 J005 3_Junction_165250_Junction_165259 J002 5_Junction_165275_Junction_165276 J001	F49E2.5	WBGene00009888	F49E2.5	X_+_9554158_9554297_9554547_9554690_9554823_9554901_9555325_9555414_9555673_9555797_9556353_9556626 5_Junction_165270_Junction_165273 J002 5_Junction_165263_Junction_165266 J001 5_Junction_165249_Junction_165250_Junction_165253 J001 3_Junction_165253_Junction_165266_Junction_165273_Junction_165276_Junction_165279 J005 3_Junction_165250_Junction_165259 J002 5_Junction_165275_Junction_165276 J001				2.617736290901%																				0.848752534832512%
F49E2.5 X_+_9554158_9554297_9554547_9554690_9554823_9554901_9555325_9555414_9555673_9555797_9556353_9556626 5_Junction_165270_Junction_165273 J002 5_Junction_165263_Junction_165266 J001 5_Junction_165249_Junction_165250_Junction_165253 J001 3_Junction_165253_Junction_165266_Junction_165273_Junction_165276_Junction_165279 J005 3_Junction_165250_Junction_165259 J002 5_Junction_165275_Junction_165276 J002	F49E2.5	WBGene00009888	F49E2.5	X_+_9554158_9554297_9554547_9554690_9554823_9554901_9555325_9555414_9555673_9555797_9556353_9556626 5_Junction_165270_Junction_165273 J002 5_Junction_165263_Junction_165266 J001 5_Junction_165249_Junction_165250_Junction_165253 J001 3_Junction_165253_Junction_165266_Junction_165273_Junction_165276_Junction_165279 J005 3_Junction_165250_Junction_165259 J002 5_Junction_165275_Junction_165276 J002				2.35835622322908%																				2.30422064175285%
F49E2.5 X_+_9554158_9554297_9554547_9554690_9554823_9554901_9555325_9555414_9555673_9555797_9556353_9556626 5_Junction_165270_Junction_165273 J002 5_Junction_165263_Junction_165266 J001 5_Junction_165249_Junction_165250_Junction_165253 J002 3_Junction_165253_Junction_165266_Junction_165273_Junction_165276_Junction_165279 J001 3_Junction_165250_Junction_165259 J001 5_Junction_165275_Junction_165276 J001	F49E2.5	WBGene00009888	F49E2.5	X_+_9554158_9554297_9554547_9554690_9554823_9554901_9555325_9555414_9555673_9555797_9556353_9556626 5_Junction_165270_Junction_165273 J002 5_Junction_165263_Junction_165266 J001 5_Junction_165249_Junction_165250_Junction_165253 J002 3_Junction_165253_Junction_165266_Junction_165273_Junction_165276_Junction_165279 J001 3_Junction_165250_Junction_165259 J001 5_Junction_165275_Junction_165276 J001				0.00125262548953691%																				0.0297808849558027%
F49E2.5 X_+_9554158_9554297_9554547_9554690_9554823_9554901_9555325_9555414_9555673_9555797_9556353_9556626 5_Junction_165270_Junction_165273 J002 5_Junction_165263_Junction_165266 J001 5_Junction_165249_Junction_165250_Junction_165253 J002 3_Junction_165253_Junction_165266_Junction_165273_Junction_165276_Junction_165279 J001 3_Junction_165250_Junction_165259 J001 5_Junction_165275_Junction_165276 J002	F49E2.5	WBGene00009888	F49E2.5	X_+_9554158_9554297_9554547_9554690_9554823_9554901_9555325_9555414_9555673_9555797_9556353_9556626 5_Junction_165270_Junction_165273 J002 5_Junction_165263_Junction_165266 J001 5_Junction_165249_Junction_165250_Junction_165253 J002 3_Junction_165253_Junction_165266_Junction_165273_Junction_165276_Junction_165279 J001 3_Junction_165250_Junction_165259 J001 5_Junction_165275_Junction_165276 J002				0.0137848953932591%																				0.131330504387009%
F49E2.5 X_+_9554158_9554297_9554547_9554690_9554823_9554901_9555325_9555414_9555673_9555797_9556353_9556626 5_Junction_165270_Junction_165273 J002 5_Junction_165263_Junction_165266 J001 5_Junction_165249_Junction_165250_Junction_165253 J002 3_Junction_165253_Junction_165266_Junction_165273_Junction_165276_Junction_165279 J001 3_Junction_165250_Junction_165259 J002 5_Junction_165275_Junction_165276 J001	F49E2.5	WBGene00009888	F49E2.5	X_+_9554158_9554297_9554547_9554690_9554823_9554901_9555325_9555414_9555673_9555797_9556353_9556626 5_Junction_165270_Junction_165273 J002 5_Junction_165263_Junction_165266 J001 5_Junction_165249_Junction_165250_Junction_165253 J002 3_Junction_165253_Junction_165266_Junction_165273_Junction_165276_Junction_165279 J001 3_Junction_165250_Junction_165259 J002 5_Junction_165275_Junction_165276 J001				0.00501050195814763%																				0.0687574962725554%
F49E2.5 X_+_9554158_9554297_9554547_9554690_9554823_9554901_9555325_9555414_9555673_9555797_9556353_9556626 5_Junction_165270_Junction_165273 J002 5_Junction_165263_Junction_165266 J001 5_Junction_165249_Junction_165250_Junction_165253 J002 3_Junction_165253_Junction_165266_Junction_165273_Junction_165276_Junction_165279 J001 3_Junction_165250_Junction_165259 J002 5_Junction_165275_Junction_165276 J002	F49E2.5	WBGene00009888	F49E2.5	X_+_9554158_9554297_9554547_9554690_9554823_9554901_9555325_9555414_9555673_9555797_9556353_9556626 5_Junction_165270_Junction_165273 J002 5_Junction_165263_Junction_165266 J001 5_Junction_165249_Junction_165250_Junction_165253 J002 3_Junction_165253_Junction_165266_Junction_165273_Junction_165276_Junction_165279 J001 3_Junction_165250_Junction_165259 J002 5_Junction_165275_Junction_165276 J002				0.0551395815730364%																				0.263454409580433%
F49E2.5 X_+_9554158_9554297_9554547_9554690_9554823_9554901_9555325_9555414_9555673_9555797_9556353_9556626 5_Junction_165270_Junction_165273 J002 5_Junction_165263_Junction_165266 J001 5_Junction_165249_Junction_165250_Junction_165253 J002 3_Junction_165253_Junction_165266_Junction_165273_Junction_165276_Junction_165279 J002 3_Junction_165250_Junction_165259 J001 5_Junction_165275_Junction_165276 J001	F49E2.5	WBGene00009888	F49E2.5	X_+_9554158_9554297_9554547_9554690_9554823_9554901_9555325_9555414_9555673_9555797_9556353_9556626 5_Junction_165270_Junction_165273 J002 5_Junction_165263_Junction_165266 J001 5_Junction_165249_Junction_165250_Junction_165253 J002 3_Junction_165253_Junction_165266_Junction_165273_Junction_165276_Junction_165279 J002 3_Junction_165250_Junction_165259 J001 5_Junction_165275_Junction_165276 J001				0.00305334900004381%																				0.0472837900996167%
F49E2.5 X_+_9554158_9554297_9554547_9554690_9554823_9554901_9555325_9555414_9555673_9555797_9556353_9556626 5_Junction_165270_Junction_165273 J002 5_Junction_165263_Junction_165266 J001 5_Junction_165249_Junction_165250_Junction_165253 J002 3_Junction_165253_Junction_165266_Junction_165273_Junction_165276_Junction_165279 J002 3_Junction_165250_Junction_165259 J001 5_Junction_165275_Junction_165276 J002	F49E2.5	WBGene00009888	F49E2.5	X_+_9554158_9554297_9554547_9554690_9554823_9554901_9555325_9555414_9555673_9555797_9556353_9556626 5_Junction_165270_Junction_165273 J002 5_Junction_165263_Junction_165266 J001 5_Junction_165249_Junction_165250_Junction_165253 J002 3_Junction_165253_Junction_165266_Junction_165273_Junction_165276_Junction_165279 J002 3_Junction_165250_Junction_165259 J001 5_Junction_165275_Junction_165276 J002				0.0131224851143166%																				0.148833409530823%
F49E2.5 X_+_9554158_9554297_9554547_9554690_9554823_9554901_9555325_9555414_9555673_9555797_9556353_9556626 5_Junction_165270_Junction_165273 J002 5_Junction_165263_Junction_165266 J001 5_Junction_165249_Junction_165250_Junction_165253 J002 3_Junction_165253_Junction_165266_Junction_165273_Junction_165276_Junction_165279 J002 3_Junction_165250_Junction_165259 J002 5_Junction_165275_Junction_165276 J001	F49E2.5	WBGene00009888	F49E2.5	X_+_9554158_9554297_9554547_9554690_9554823_9554901_9555325_9555414_9555673_9555797_9556353_9556626 5_Junction_165270_Junction_165273 J002 5_Junction_165263_Junction_165266 J001 5_Junction_165249_Junction_165250_Junction_165253 J002 3_Junction_165253_Junction_165266_Junction_165273_Junction_165276_Junction_165279 J002 3_Junction_165250_Junction_165259 J002 5_Junction_165275_Junction_165276 J001				0.0187589786882121%																				0.103768557956866%
F49E2.5 X_+_9554158_9554297_9554547_9554690_9554823_9554901_9555325_9555414_9555673_9555797_9556353_9556626 5_Junction_165270_Junction_165273 J002 5_Junction_165263_Junction_165266 J001 5_Junction_165249_Junction_165250_Junction_165253 J002 3_Junction_165253_Junction_165266_Junction_165273_Junction_165276_Junction_165279 J002 3_Junction_165250_Junction_165259 J002 5_Junction_165275_Junction_165276 J002	F49E2.5	WBGene00009888	F49E2.5	X_+_9554158_9554297_9554547_9554690_9554823_9554901_9555325_9555414_9555673_9555797_9556353_9556626 5_Junction_165270_Junction_165273 J002 5_Junction_165263_Junction_165266 J001 5_Junction_165249_Junction_165250_Junction_165253 J002 3_Junction_165253_Junction_165266_Junction_165273_Junction_165276_Junction_165279 J002 3_Junction_165250_Junction_165259 J002 5_Junction_165275_Junction_165276 J002				0.0573997002404176%																				0.298465471264744%
F49E2.5 X_+_9554158_9554297_9554547_9554690_9554823_9554901_9555325_9555414_9555673_9555797_9556353_9556626 5_Junction_165270_Junction_165273 J002 5_Junction_165263_Junction_165266 J001 5_Junction_165249_Junction_165250_Junction_165253 J002 3_Junction_165253_Junction_165266_Junction_165273_Junction_165276_Junction_165279 J003 3_Junction_165250_Junction_165259 J001 5_Junction_165275_Junction_165276 J001	F49E2.5	WBGene00009888	F49E2.5	X_+_9554158_9554297_9554547_9554690_9554823_9554901_9555325_9555414_9555673_9555797_9556353_9556626 5_Junction_165270_Junction_165273 J002 5_Junction_165263_Junction_165266 J001 5_Junction_165249_Junction_165250_Junction_165253 J002 3_Junction_165253_Junction_165266_Junction_165273_Junction_165276_Junction_165279 J003 3_Junction_165250_Junction_165259 J001 5_Junction_165275_Junction_165276 J001				0.00579745856666034%																				0.0573397492698847%
F49E2.5 X_+_9554158_9554297_9554547_9554690_9554823_9554901_9555325_9555414_9555673_9555797_9556353_9556626 5_Junction_165270_Junction_165273 J002 5_Junction_165263_Junction_165266 J001 5_Junction_165249_Junction_165250_Junction_165253 J002 3_Junction_165253_Junction_165266_Junction_165273_Junction_165276_Junction_165279 J003 3_Junction_165250_Junction_165259 J001 5_Junction_165275_Junction_165276 J002	F49E2.5	WBGene00009888	F49E2.5	X_+_9554158_9554297_9554547_9554690_9554823_9554901_9555325_9555414_9555673_9555797_9556353_9556626 5_Junction_165270_Junction_165273 J002 5_Junction_165263_Junction_165266 J001 5_Junction_165249_Junction_165250_Junction_165253 J002 3_Junction_165253_Junction_165266_Junction_165273_Junction_165276_Junction_165279 J003 3_Junction_165250_Junction_165259 J001 5_Junction_165275_Junction_165276 J002				0.0292293215651425%																				0.246489088731902%
F49E2.5 X_+_9554158_9554297_9554547_9554690_9554823_9554901_9555325_9555414_9555673_9555797_9556353_9556626 5_Junction_165270_Junction_165273 J002 5_Junction_165263_Junction_165266 J001 5_Junction_165249_Junction_165250_Junction_165253 J002 3_Junction_165253_Junction_165266_Junction_165273_Junction_165276_Junction_165279 J003 3_Junction_165250_Junction_165259 J002 5_Junction_165275_Junction_165276 J001	F49E2.5	WBGene00009888	F49E2.5	X_+_9554158_9554297_9554547_9554690_9554823_9554901_9555325_9555414_9555673_9555797_9556353_9556626 5_Junction_165270_Junction_165273 J002 5_Junction_165263_Junction_165266 J001 5_Junction_165249_Junction_165250_Junction_165253 J002 3_Junction_165253_Junction_165266_Junction_165273_Junction_165276_Junction_165279 J003 3_Junction_165250_Junction_165259 J002 5_Junction_165275_Junction_165276 J001				0.0275535560586659%																				0.134691778479128%
F49E2.5 X_+_9554158_9554297_9554547_9554690_9554823_9554901_9555325_9555414_9555673_9555797_9556353_9556626 5_Junction_165270_Junction_165273 J002 5_Junction_165263_Junction_165266 J001 5_Junction_165249_Junction_165250_Junction_165253 J002 3_Junction_165253_Junction_165266_Junction_165273_Junction_165276_Junction_165279 J003 3_Junction_165250_Junction_165259 J002 5_Junction_165275_Junction_165276 J002	F49E2.5	WBGene00009888	F49E2.5	X_+_9554158_9554297_9554547_9554690_9554823_9554901_9555325_9555414_9555673_9555797_9556353_9556626 5_Junction_165270_Junction_165273 J002 5_Junction_165263_Junction_165266 J001 5_Junction_165249_Junction_165250_Junction_165253 J002 3_Junction_165253_Junction_165266_Junction_165273_Junction_165276_Junction_165279 J003 3_Junction_165250_Junction_165259 J002 5_Junction_165275_Junction_165276 J002				0.120190459449337%																				0.498320890302535%
F49E2.5 X_+_9554158_9554297_9554547_9554690_9554823_9554901_9555325_9555414_9555673_9555797_9556353_9556626 5_Junction_165270_Junction_165273 J002 5_Junction_165263_Junction_165266 J001 5_Junction_165249_Junction_165250_Junction_165253 J002 3_Junction_165253_Junction_165266_Junction_165273_Junction_165276_Junction_165279 J004 3_Junction_165250_Junction_165259 J001 5_Junction_165275_Junction_165276 J001	F49E2.5	WBGene00009888	F49E2.5	X_+_9554158_9554297_9554547_9554690_9554823_9554901_9555325_9555414_9555673_9555797_9556353_9556626 5_Junction_165270_Junction_165273 J002 5_Junction_165263_Junction_165266 J001 5_Junction_165249_Junction_165250_Junction_165253 J002 3_Junction_165253_Junction_165266_Junction_165273_Junction_165276_Junction_165279 J004 3_Junction_165250_Junction_165259 J001 5_Junction_165275_Junction_165276 J001				0.0215579102324575%																				0.0853577356102354%
F49E2.5 X_+_9554158_9554297_9554547_9554690_9554823_9554901_9555325_9555414_9555673_9555797_9556353_9556626 5_Junction_165270_Junction_165273 J002 5_Junction_165263_Junction_165266 J001 5_Junction_165249_Junction_165250_Junction_165253 J002 3_Junction_165253_Junction_165266_Junction_165273_Junction_165276_Junction_165279 J004 3_Junction_165250_Junction_165259 J001 5_Junction_165275_Junction_165276 J002	F49E2.5	WBGene00009888	F49E2.5	X_+_9554158_9554297_9554547_9554690_9554823_9554901_9555325_9555414_9555673_9555797_9556353_9556626 5_Junction_165270_Junction_165273 J002 5_Junction_165263_Junction_165266 J001 5_Junction_165249_Junction_165250_Junction_165253 J002 3_Junction_165253_Junction_165266_Junction_165273_Junction_165276_Junction_165279 J004 3_Junction_165250_Junction_165259 J001 5_Junction_165275_Junction_165276 J002				0.0912008478334601%																				0.31169520925231%
F49E2.5 X_+_9554158_9554297_9554547_9554690_9554823_9554901_9555325_9555414_9555673_9555797_9556353_9556626 5_Junction_165270_Junction_165273 J002 5_Junction_165263_Junction_165266 J001 5_Junction_165249_Junction_165250_Junction_165253 J002 3_Junction_165253_Junction_165266_Junction_165273_Junction_165276_Junction_165279 J004 3_Junction_165250_Junction_165259 J002 5_Junction_165275_Junction_165276 J001	F49E2.5	WBGene00009888	F49E2.5	X_+_9554158_9554297_9554547_9554690_9554823_9554901_9555325_9555414_9555673_9555797_9556353_9556626 5_Junction_165270_Junction_165273 J002 5_Junction_165263_Junction_165266 J001 5_Junction_165249_Junction_165250_Junction_165253 J002 3_Junction_165253_Junction_165266_Junction_165273_Junction_165276_Junction_165279 J004 3_Junction_165250_Junction_165259 J002 5_Junction_165275_Junction_165276 J001				0.0927772236178668%																				0.210968337737365%
F49E2.5 X_+_9554158_9554297_9554547_9554690_9554823_9554901_9555325_9555414_9555673_9555797_9556353_9556626 5_Junction_165270_Junction_165273 J002 5_Junction_165263_Junction_165266 J001 5_Junction_165249_Junction_165250_Junction_165253 J002 3_Junction_165253_Junction_165266_Junction_165273_Junction_165276_Junction_165279 J004 3_Junction_165250_Junction_165259 J002 5_Junction_165275_Junction_165276 J002	F49E2.5	WBGene00009888	F49E2.5	X_+_9554158_9554297_9554547_9554690_9554823_9554901_9555325_9555414_9555673_9555797_9556353_9556626 5_Junction_165270_Junction_165273 J002 5_Junction_165263_Junction_165266 J001 5_Junction_165249_Junction_165250_Junction_165253 J002 3_Junction_165253_Junction_165266_Junction_165273_Junction_165276_Junction_165279 J004 3_Junction_165250_Junction_165259 J002 5_Junction_165275_Junction_165276 J002				0.369713151116992%																				0.651634566842289%
F49E2.5 X_+_9554158_9554297_9554547_9554690_9554823_9554901_9555325_9555414_9555673_9555797_9556353_9556626 5_Junction_165270_Junction_165273 J002 5_Junction_165263_Junction_165266 J001 5_Junction_165249_Junction_165250_Junction_165253 J002 3_Junction_165253_Junction_165266_Junction_165273_Junction_165276_Junction_165279 J005 3_Junction_165250_Junction_165259 J001 5_Junction_165275_Junction_165276 J001	F49E2.5	WBGene00009888	F49E2.5	X_+_9554158_9554297_9554547_9554690_9554823_9554901_9555325_9555414_9555673_9555797_9556353_9556626 5_Junction_165270_Junction_165273 J002 5_Junction_165263_Junction_165266 J001 5_Junction_165249_Junction_165250_Junction_165253 J002 3_Junction_165253_Junction_165266_Junction_165273_Junction_165276_Junction_165279 J005 3_Junction_165250_Junction_165259 J001 5_Junction_165275_Junction_165276 J001				0.0144902462731151%																				0.148797513835824%
F49E2.5 X_+_9554158_9554297_9554547_9554690_9554823_9554901_9555325_9555414_9555673_9555797_9556353_9556626 5_Junction_165270_Junction_165273 J002 5_Junction_165263_Junction_165266 J001 5_Junction_165249_Junction_165250_Junction_165253 J002 3_Junction_165253_Junction_165266_Junction_165273_Junction_165276_Junction_165279 J005 3_Junction_165250_Junction_165259 J001 5_Junction_165275_Junction_165276 J002	F49E2.5	WBGene00009888	F49E2.5	X_+_9554158_9554297_9554547_9554690_9554823_9554901_9555325_9555414_9555673_9555797_9556353_9556626 5_Junction_165270_Junction_165273 J002 5_Junction_165263_Junction_165266 J001 5_Junction_165249_Junction_165250_Junction_165253 J002 3_Junction_165253_Junction_165266_Junction_165273_Junction_165276_Junction_165279 J005 3_Junction_165250_Junction_165259 J001 5_Junction_165275_Junction_165276 J002				0.0618311324486917%																				0.480827370415041%
F49E2.5 X_+_9554158_9554297_9554547_9554690_9554823_9554901_9555325_9555414_9555673_9555797_9556353_9556626 5_Junction_165270_Junction_165273 J002 5_Junction_165263_Junction_165266 J001 5_Junction_165249_Junction_165250_Junction_165253 J002 3_Junction_165253_Junction_165266_Junction_165273_Junction_165276_Junction_165279 J005 3_Junction_165250_Junction_165259 J002 5_Junction_165275_Junction_165276 J001	F49E2.5	WBGene00009888	F49E2.5	X_+_9554158_9554297_9554547_9554690_9554823_9554901_9555325_9555414_9555673_9555797_9556353_9556626 5_Junction_165270_Junction_165273 J002 5_Junction_165263_Junction_165266 J001 5_Junction_165249_Junction_165250_Junction_165253 J002 3_Junction_165253_Junction_165266_Junction_165273_Junction_165276_Junction_165279 J005 3_Junction_165250_Junction_165259 J002 5_Junction_165275_Junction_165276 J001				0.0841433158446077%																				0.344063299727381%
F49E2.5 X_+_9554158_9554297_9554547_9554690_9554823_9554901_9555325_9555414_9555673_9555797_9556353_9556626 5_Junction_165270_Junction_165273 J002 5_Junction_165263_Junction_165266 J001 5_Junction_165249_Junction_165250_Junction_165253 J002 3_Junction_165253_Junction_165266_Junction_165273_Junction_165276_Junction_165279 J005 3_Junction_165250_Junction_165259 J002 5_Junction_165275_Junction_165276 J002	F49E2.5	WBGene00009888	F49E2.5	X_+_9554158_9554297_9554547_9554690_9554823_9554901_9555325_9555414_9555673_9555797_9556353_9556626 5_Junction_165270_Junction_165273 J002 5_Junction_165263_Junction_165266 J001 5_Junction_165249_Junction_165250_Junction_165253 J002 3_Junction_165253_Junction_165266_Junction_165273_Junction_165276_Junction_165279 J005 3_Junction_165250_Junction_165259 J002 5_Junction_165275_Junction_165276 J002				0.266963568927372%																				0.986224477448253%
F49E2.5 X_+_9554158_9554297_9554547_9554690_9554823_9554901_9555325_9555414_9555673_9555797_9556353_9556626 5_Junction_165270_Junction_165273 J002 5_Junction_165263_Junction_165266 J001 5_Junction_165249_Junction_165250_Junction_165253 J003 3_Junction_165253_Junction_165266_Junction_165273_Junction_165276_Junction_165279 J001 3_Junction_165250_Junction_165259 J001 5_Junction_165275_Junction_165276 J001	F49E2.5	WBGene00009888	F49E2.5	X_+_9554158_9554297_9554547_9554690_9554823_9554901_9555325_9555414_9555673_9555797_9556353_9556626 5_Junction_165270_Junction_165273 J002 5_Junction_165263_Junction_165266 J001 5_Junction_165249_Junction_165250_Junction_165253 J003 3_Junction_165253_Junction_165266_Junction_165273_Junction_165276_Junction_165279 J001 3_Junction_165250_Junction_165259 J001 5_Junction_165275_Junction_165276 J001				0.00125262548953691%																				0.014015612234218%
F49E2.5 X_+_9554158_9554297_9554547_9554690_9554823_9554901_9555325_9555414_9555673_9555797_9556353_9556626 5_Junction_165270_Junction_165273 J002 5_Junction_165263_Junction_165266 J001 5_Junction_165249_Junction_165250_Junction_165253 J003 3_Junction_165253_Junction_165266_Junction_165273_Junction_165276_Junction_165279 J001 3_Junction_165250_Junction_165259 J001 5_Junction_165275_Junction_165276 J002	F49E2.5	WBGene00009888	F49E2.5	X_+_9554158_9554297_9554547_9554690_9554823_9554901_9555325_9555414_9555673_9555797_9556353_9556626 5_Junction_165270_Junction_165273 J002 5_Junction_165263_Junction_165266 J001 5_Junction_165249_Junction_165250_Junction_165253 J003 3_Junction_165253_Junction_165266_Junction_165273_Junction_165276_Junction_165279 J001 3_Junction_165250_Junction_165259 J001 5_Junction_165275_Junction_165276 J002				0.0137848953932591%																				0.0767710776654243%
F49E2.5 X_+_9554158_9554297_9554547_9554690_9554823_9554901_9555325_9555414_9555673_9555797_9556353_9556626 5_Junction_165270_Junction_165273 J002 5_Junction_165263_Junction_165266 J001 5_Junction_165249_Junction_165250_Junction_165253 J003 3_Junction_165253_Junction_165266_Junction_165273_Junction_165276_Junction_165279 J001 3_Junction_165250_Junction_165259 J002 5_Junction_165275_Junction_165276 J001	F49E2.5	WBGene00009888	F49E2.5	X_+_9554158_9554297_9554547_9554690_9554823_9554901_9555325_9555414_9555673_9555797_9556353_9556626 5_Junction_165270_Junction_165273 J002 5_Junction_165263_Junction_165266 J001 5_Junction_165249_Junction_165250_Junction_165253 J003 3_Junction_165253_Junction_165266_Junction_165273_Junction_165276_Junction_165279 J001 3_Junction_165250_Junction_165259 J002 5_Junction_165275_Junction_165276 J001				0.00501050195814763%																				0.0339055567547332%
F49E2.5 X_+_9554158_9554297_9554547_9554690_9554823_9554901_9555325_9555414_9555673_9555797_9556353_9556626 5_Junction_165270_Junction_165273 J002 5_Junction_165263_Junction_165266 J001 5_Junction_165249_Junction_165250_Junction_165253 J003 3_Junction_165253_Junction_165266_Junction_165273_Junction_165276_Junction_165279 J001 3_Junction_165250_Junction_165259 J002 5_Junction_165275_Junction_165276 J002	F49E2.5	WBGene00009888	F49E2.5	X_+_9554158_9554297_9554547_9554690_9554823_9554901_9555325_9555414_9555673_9555797_9556353_9556626 5_Junction_165270_Junction_165273 J002 5_Junction_165263_Junction_165266 J001 5_Junction_165249_Junction_165250_Junction_165253 J003 3_Junction_165253_Junction_165266_Junction_165273_Junction_165276_Junction_165279 J001 3_Junction_165250_Junction_165259 J002 5_Junction_165275_Junction_165276 J002				0.0551395815730364%																				0.154289646100364%
F49E2.5 X_+_9554158_9554297_9554547_9554690_9554823_9554901_9555325_9555414_9555673_9555797_9556353_9556626 5_Junction_165270_Junction_165273 J002 5_Junction_165263_Junction_165266 J001 5_Junction_165249_Junction_165250_Junction_165253 J003 3_Junction_165253_Junction_165266_Junction_165273_Junction_165276_Junction_165279 J002 3_Junction_165250_Junction_165259 J001 5_Junction_165275_Junction_165276 J001	F49E2.5	WBGene00009888	F49E2.5	X_+_9554158_9554297_9554547_9554690_9554823_9554901_9555325_9555414_9555673_9555797_9556353_9556626 5_Junction_165270_Junction_165273 J002 5_Junction_165263_Junction_165266 J001 5_Junction_165249_Junction_165250_Junction_165253 J003 3_Junction_165253_Junction_165266_Junction_165273_Junction_165276_Junction_165279 J002 3_Junction_165250_Junction_165259 J001 5_Junction_165275_Junction_165276 J001				0.000626312744768453%																				0.0192039921568367%
F49E2.5 X_+_9554158_9554297_9554547_9554690_9554823_9554901_9555325_9555414_9555673_9555797_9556353_9556626 5_Junction_165270_Junction_165273 J002 5_Junction_165263_Junction_165266 J001 5_Junction_165249_Junction_165250_Junction_165253 J003 3_Junction_165253_Junction_165266_Junction_165273_Junction_165276_Junction_165279 J002 3_Junction_165250_Junction_165259 J001 5_Junction_165275_Junction_165276 J002	F49E2.5	WBGene00009888	F49E2.5	X_+_9554158_9554297_9554547_9554690_9554823_9554901_9555325_9555414_9555673_9555797_9556353_9556626 5_Junction_165270_Junction_165273 J002 5_Junction_165263_Junction_165266 J001 5_Junction_165249_Junction_165250_Junction_165253 J003 3_Junction_165253_Junction_165266_Junction_165273_Junction_165276_Junction_165279 J002 3_Junction_165250_Junction_165259 J001 5_Junction_165275_Junction_165276 J002				0.00689244769662955%																				0.0819594575880431%
F49E2.5 X_+_9554158_9554297_9554547_9554690_9554823_9554901_9555325_9555414_9555673_9555797_9556353_9556626 5_Junction_165270_Junction_165273 J002 5_Junction_165263_Junction_165266 J001 5_Junction_165249_Junction_165250_Junction_165253 J003 3_Junction_165253_Junction_165266_Junction_165273_Junction_165276_Junction_165279 J002 3_Junction_165250_Junction_165259 J002 5_Junction_165275_Junction_165276 J001	F49E2.5	WBGene00009888	F49E2.5	X_+_9554158_9554297_9554547_9554690_9554823_9554901_9555325_9555414_9555673_9555797_9556353_9556626 5_Junction_165270_Junction_165273 J002 5_Junction_165263_Junction_165266 J001 5_Junction_165249_Junction_165250_Junction_165253 J003 3_Junction_165253_Junction_165266_Junction_165273_Junction_165276_Junction_165279 J002 3_Junction_165250_Junction_165259 J002 5_Junction_165275_Junction_165276 J001				0.00250525097907381%																				0.0442838732696145%
F49E2.5 X_+_9554158_9554297_9554547_9554690_9554823_9554901_9555325_9555414_9555673_9555797_9556353_9556626 5_Junction_165270_Junction_165273 J002 5_Junction_165263_Junction_165266 J001 5_Junction_165249_Junction_165250_Junction_165253 J003 3_Junction_165253_Junction_165266_Junction_165273_Junction_165276_Junction_165279 J002 3_Junction_165250_Junction_165259 J002 5_Junction_165275_Junction_165276 J002	F49E2.5	WBGene00009888	F49E2.5	X_+_9554158_9554297_9554547_9554690_9554823_9554901_9555325_9555414_9555673_9555797_9556353_9556626 5_Junction_165270_Junction_165273 J002 5_Junction_165263_Junction_165266 J001 5_Junction_165249_Junction_165250_Junction_165253 J003 3_Junction_165253_Junction_165266_Junction_165273_Junction_165276_Junction_165279 J002 3_Junction_165250_Junction_165259 J002 5_Junction_165275_Junction_165276 J002				0.0275697907865182%																				0.164667962615246%
F49E2.5 X_+_9554158_9554297_9554547_9554690_9554823_9554901_9555325_9555414_9555673_9555797_9556353_9556626 5_Junction_165270_Junction_165273 J002 5_Junction_165263_Junction_165266 J001 5_Junction_165249_Junction_165250_Junction_165253 J003 3_Junction_165253_Junction_165266_Junction_165273_Junction_165276_Junction_165279 J003 3_Junction_165250_Junction_165259 J001 5_Junction_165275_Junction_165276 J001	F49E2.5	WBGene00009888	F49E2.5	X_+_9554158_9554297_9554547_9554690_9554823_9554901_9555325_9555414_9555673_9555797_9556353_9556626 5_Junction_165270_Junction_165273 J002 5_Junction_165263_Junction_165266 J001 5_Junction_165249_Junction_165250_Junction_165253 J003 3_Junction_165253_Junction_165266_Junction_165273_Junction_165276_Junction_165279 J003 3_Junction_165250_Junction_165259 J001 5_Junction_165275_Junction_165276 J001				0.00156626737567677%																				0.0272412553646458%
F49E2.5 X_+_9554158_9554297_9554547_9554690_9554823_9554901_9555325_9555414_9555673_9555797_9556353_9556626 5_Junction_165270_Junction_165273 J002 5_Junction_165263_Junction_165266 J001 5_Junction_165249_Junction_165250_Junction_165253 J003 3_Junction_165253_Junction_165266_Junction_165273_Junction_165276_Junction_165279 J003 3_Junction_165250_Junction_165259 J001 5_Junction_165275_Junction_165276 J002	F49E2.5	WBGene00009888	F49E2.5	X_+_9554158_9554297_9554547_9554690_9554823_9554901_9555325_9555414_9555673_9555797_9556353_9556626 5_Junction_165270_Junction_165273 J002 5_Junction_165263_Junction_165266 J001 5_Junction_165249_Junction_165250_Junction_165253 J003 3_Junction_165253_Junction_165266_Junction_165273_Junction_165276_Junction_165279 J003 3_Junction_165250_Junction_165259 J001 5_Junction_165275_Junction_165276 J002				0.0172364622242844%																				0.1441421120741%
F49E2.5 X_+_9554158_9554297_9554547_9554690_9554823_9554901_9555325_9555414_9555673_9555797_9556353_9556626 5_Junction_165270_Junction_165273 J002 5_Junction_165263_Junction_165266 J001 5_Junction_165249_Junction_165250_Junction_165253 J003 3_Junction_165253_Junction_165266_Junction_165273_Junction_165276_Junction_165279 J003 3_Junction_165250_Junction_165259 J002 5_Junction_165275_Junction_165276 J001	F49E2.5	WBGene00009888	F49E2.5	X_+_9554158_9554297_9554547_9554690_9554823_9554901_9555325_9555414_9555673_9555797_9556353_9556626 5_Junction_165270_Junction_165273 J002 5_Junction_165263_Junction_165266 J001 5_Junction_165249_Junction_165250_Junction_165253 J003 3_Junction_165253_Junction_165266_Junction_165273_Junction_165276_Junction_165279 J003 3_Junction_165250_Junction_165259 J002 5_Junction_165275_Junction_165276 J001				0.00626506950270707%																				0.0672602415081966%
F49E2.5 X_+_9554158_9554297_9554547_9554690_9554823_9554901_9555325_9555414_9555673_9555797_9556353_9556626 5_Junction_165270_Junction_165273 J002 5_Junction_165263_Junction_165266 J001 5_Junction_165249_Junction_165250_Junction_165253 J003 3_Junction_165253_Junction_165266_Junction_165273_Junction_165276_Junction_165279 J003 3_Junction_165250_Junction_165259 J002 5_Junction_165275_Junction_165276 J002	F49E2.5	WBGene00009888	F49E2.5	X_+_9554158_9554297_9554547_9554690_9554823_9554901_9555325_9555414_9555673_9555797_9556353_9556626 5_Junction_165270_Junction_165273 J002 5_Junction_165263_Junction_165266 J001 5_Junction_165249_Junction_165250_Junction_165253 J003 3_Junction_165253_Junction_165266_Junction_165273_Junction_165276_Junction_165279 J003 3_Junction_165250_Junction_165259 J002 5_Junction_165275_Junction_165276 J002				0.0689458488971377%																				0.292135768503358%
F49E2.5 X_+_9554158_9554297_9554547_9554690_9554823_9554901_9555325_9555414_9555673_9555797_9556353_9556626 5_Junction_165270_Junction_165273 J002 5_Junction_165263_Junction_165266 J001 5_Junction_165249_Junction_165250_Junction_165253 J003 3_Junction_165253_Junction_165266_Junction_165273_Junction_165276_Junction_165279 J004 3_Junction_165250_Junction_165259 J001 5_Junction_165275_Junction_165276 J001	F49E2.5	WBGene00009888	F49E2.5	X_+_9554158_9554297_9554547_9554690_9554823_9554901_9555325_9555414_9555673_9555797_9556353_9556626 5_Junction_165270_Junction_165273 J002 5_Junction_165263_Junction_165266 J001 5_Junction_165249_Junction_165250_Junction_165253 J003 3_Junction_165253_Junction_165266_Junction_165273_Junction_165276_Junction_165279 J004 3_Junction_165250_Junction_165259 J001 5_Junction_165275_Junction_165276 J001				0.00344520560998213%																				0.0408470976602554%
F49E2.5 X_+_9554158_9554297_9554547_9554690_9554823_9554901_9555325_9555414_9555673_9555797_9556353_9556626 5_Junction_165270_Junction_165273 J002 5_Junction_165263_Junction_165266 J001 5_Junction_165249_Junction_165250_Junction_165253 J003 3_Junction_165253_Junction_165266_Junction_165273_Junction_165276_Junction_165279 J004 3_Junction_165250_Junction_165259 J001 5_Junction_165275_Junction_165276 J002	F49E2.5	WBGene00009888	F49E2.5	X_+_9554158_9554297_9554547_9554690_9554823_9554901_9555325_9555414_9555673_9555797_9556353_9556626 5_Junction_165270_Junction_165273 J002 5_Junction_165263_Junction_165266 J001 5_Junction_165249_Junction_165250_Junction_165253 J003 3_Junction_165253_Junction_165266_Junction_165273_Junction_165276_Junction_165279 J004 3_Junction_165250_Junction_165259 J001 5_Junction_165275_Junction_165276 J002				0.0379138053141731%																				0.180791784161228%
F49E2.5 X_+_9554158_9554297_9554547_9554690_9554823_9554901_9555325_9555414_9555673_9555797_9556353_9556626 5_Junction_165270_Junction_165273 J002 5_Junction_165263_Junction_165266 J001 5_Junction_165249_Junction_165250_Junction_165253 J003 3_Junction_165253_Junction_165266_Junction_165273_Junction_165276_Junction_165279 J004 3_Junction_165250_Junction_165259 J002 5_Junction_165275_Junction_165276 J001	F49E2.5	WBGene00009888	F49E2.5	X_+_9554158_9554297_9554547_9554690_9554823_9554901_9555325_9555414_9555673_9555797_9556353_9556626 5_Junction_165270_Junction_165273 J002 5_Junction_165263_Junction_165266 J001 5_Junction_165249_Junction_165250_Junction_165253 J003 3_Junction_165253_Junction_165266_Junction_165273_Junction_165276_Junction_165279 J004 3_Junction_165250_Junction_165259 J002 5_Junction_165275_Junction_165276 J001				0.0137808224399285%																				0.107364137223045%
F49E2.5 X_+_9554158_9554297_9554547_9554690_9554823_9554901_9555325_9555414_9555673_9555797_9556353_9556626 5_Junction_165270_Junction_165273 J002 5_Junction_165263_Junction_165266 J001 5_Junction_165249_Junction_165250_Junction_165253 J003 3_Junction_165253_Junction_165266_Junction_165273_Junction_165276_Junction_165279 J004 3_Junction_165250_Junction_165259 J002 5_Junction_165275_Junction_165276 J002	F49E2.5	WBGene00009888	F49E2.5	X_+_9554158_9554297_9554547_9554690_9554823_9554901_9555325_9555414_9555673_9555797_9556353_9556626 5_Junction_165270_Junction_165273 J002 5_Junction_165263_Junction_165266 J001 5_Junction_165249_Junction_165250_Junction_165253 J003 3_Junction_165253_Junction_165266_Junction_165273_Junction_165276_Junction_165279 J004 3_Junction_165250_Junction_165259 J002 5_Junction_165275_Junction_165276 J002				0.151655221256692%																				0.380095580847201%
F49E2.5 X_+_9554158_9554297_9554547_9554690_9554823_9554901_9555325_9555414_9555673_9555797_9556353_9556626 5_Junction_165270_Junction_165273 J002 5_Junction_165263_Junction_165266 J001 5_Junction_165249_Junction_165250_Junction_165253 J003 3_Junction_165253_Junction_165266_Junction_165273_Junction_165276_Junction_165279 J005 3_Junction_165250_Junction_165259 J001 5_Junction_165275_Junction_165276 J001	F49E2.5	WBGene00009888	F49E2.5	X_+_9554158_9554297_9554547_9554690_9554823_9554901_9555325_9555414_9555673_9555797_9556353_9556626 5_Junction_165270_Junction_165273 J002 5_Junction_165263_Junction_165266 J001 5_Junction_165249_Junction_165250_Junction_165253 J003 3_Junction_165253_Junction_165266_Junction_165273_Junction_165276_Junction_165279 J005 3_Junction_165250_Junction_165259 J001 5_Junction_165275_Junction_165276 J001				0.00281889286521367%																				0.0643733835992376%
F49E2.5 X_+_9554158_9554297_9554547_9554690_9554823_9554901_9555325_9555414_9555673_9555797_9556353_9556626 5_Junction_165270_Junction_165273 J002 5_Junction_165263_Junction_165266 J001 5_Junction_165249_Junction_165250_Junction_165253 J003 3_Junction_165253_Junction_165266_Junction_165273_Junction_165276_Junction_165279 J005 3_Junction_165250_Junction_165259 J001 5_Junction_165275_Junction_165276 J002	F49E2.5	WBGene00009888	F49E2.5	X_+_9554158_9554297_9554547_9554690_9554823_9554901_9555325_9555414_9555673_9555797_9556353_9556626 5_Junction_165270_Junction_165273 J002 5_Junction_165263_Junction_165266 J001 5_Junction_165249_Junction_165250_Junction_165253 J003 3_Junction_165253_Junction_165266_Junction_165273_Junction_165276_Junction_165279 J005 3_Junction_165250_Junction_165259 J001 5_Junction_165275_Junction_165276 J002				0.0310213576175435%																				0.269621230996191%
F49E2.5 X_+_9554158_9554297_9554547_9554690_9554823_9554901_9555325_9555414_9555673_9555797_9556353_9556626 5_Junction_165270_Junction_165273 J002 5_Junction_165263_Junction_165266 J001 5_Junction_165249_Junction_165250_Junction_165253 J003 3_Junction_165253_Junction_165266_Junction_165273_Junction_165276_Junction_165279 J005 3_Junction_165250_Junction_165259 J002 5_Junction_165275_Junction_165276 J001	F49E2.5	WBGene00009888	F49E2.5	X_+_9554158_9554297_9554547_9554690_9554823_9554901_9555325_9555414_9555673_9555797_9556353_9556626 5_Junction_165270_Junction_165273 J002 5_Junction_165263_Junction_165266 J001 5_Junction_165249_Junction_165250_Junction_165253 J003 3_Junction_165253_Junction_165266_Junction_165273_Junction_165276_Junction_165279 J005 3_Junction_165250_Junction_165259 J002 5_Junction_165275_Junction_165276 J001				0.0112755714608547%																				0.158391017210557%
F49E2.5 X_+_9554158_9554297_9554547_9554690_9554823_9554901_9555325_9555414_9555673_9555797_9556353_9556626 5_Junction_165270_Junction_165273 J002 5_Junction_165263_Junction_165266 J001 5_Junction_165249_Junction_165250_Junction_165253 J003 3_Junction_165253_Junction_165266_Junction_165273_Junction_165276_Junction_165279 J005 3_Junction_165250_Junction_165259 J002 5_Junction_165275_Junction_165276 J002	F49E2.5	WBGene00009888	F49E2.5	X_+_9554158_9554297_9554547_9554690_9554823_9554901_9555325_9555414_9555673_9555797_9556353_9556626 5_Junction_165270_Junction_165273 J002 5_Junction_165263_Junction_165266 J001 5_Junction_165249_Junction_165250_Junction_165253 J003 3_Junction_165253_Junction_165266_Junction_165273_Junction_165276_Junction_165279 J005 3_Junction_165250_Junction_165259 J002 5_Junction_165275_Junction_165276 J002				0.124085430470174%																				0.555665453467505%
F49E2.5 X_+_9554158_9554297_9554547_9554690_9554823_9554901_9555325_9555414_9555673_9555797_9556353_9556626 5_Junction_165270_Junction_165273 J002 5_Junction_165263_Junction_165266 J002 5_Junction_165249_Junction_165250_Junction_165253 J001 3_Junction_165253_Junction_165266_Junction_165273_Junction_165276_Junction_165279 J001 3_Junction_165250_Junction_165259 J001 5_Junction_165275_Junction_165276 J001	F49E2.5	WBGene00009888	F49E2.5	X_+_9554158_9554297_9554547_9554690_9554823_9554901_9555325_9555414_9555673_9555797_9556353_9556626 5_Junction_165270_Junction_165273 J002 5_Junction_165263_Junction_165266 J002 5_Junction_165249_Junction_165250_Junction_165253 J001 3_Junction_165253_Junction_165266_Junction_165273_Junction_165276_Junction_165279 J001 3_Junction_165250_Junction_165259 J001 5_Junction_165275_Junction_165276 J001				0.000500919946609093%																				0.0192739607184667%
F49E2.5 X_+_9554158_9554297_9554547_9554690_9554823_9554901_9555325_9555414_9555673_9555797_9556353_9556626 5_Junction_165270_Junction_165273 J002 5_Junction_165263_Junction_165266 J002 5_Junction_165249_Junction_165250_Junction_165253 J001 3_Junction_165253_Junction_165266_Junction_165273_Junction_165276_Junction_165279 J001 3_Junction_165250_Junction_165259 J001 5_Junction_165275_Junction_165276 J002	F49E2.5	WBGene00009888	F49E2.5	X_+_9554158_9554297_9554547_9554690_9554823_9554901_9555325_9555414_9555673_9555797_9556353_9556626 5_Junction_165270_Junction_165273 J002 5_Junction_165263_Junction_165266 J002 5_Junction_165249_Junction_165250_Junction_165253 J001 3_Junction_165253_Junction_165266_Junction_165273_Junction_165276_Junction_165279 J001 3_Junction_165250_Junction_165259 J001 5_Junction_165275_Junction_165276 J002				0.00551252479059491%																				0.0918140197256452%
F49E2.5 X_+_9554158_9554297_9554547_9554690_9554823_9554901_9555325_9555414_9555673_9555797_9556353_9556626 5_Junction_165270_Junction_165273 J002 5_Junction_165263_Junction_165266 J002 5_Junction_165249_Junction_165250_Junction_165253 J001 3_Junction_165253_Junction_165266_Junction_165273_Junction_165276_Junction_165279 J001 3_Junction_165250_Junction_165259 J002 5_Junction_165275_Junction_165276 J001	F49E2.5	WBGene00009888	F49E2.5	X_+_9554158_9554297_9554547_9554690_9554823_9554901_9555325_9555414_9555673_9555797_9556353_9556626 5_Junction_165270_Junction_165273 J002 5_Junction_165263_Junction_165266 J002 5_Junction_165249_Junction_165250_Junction_165253 J001 3_Junction_165253_Junction_165266_Junction_165273_Junction_165276_Junction_165279 J001 3_Junction_165250_Junction_165259 J002 5_Junction_165275_Junction_165276 J001				0.00200367978643637%																				0.0452008581896225%
F49E2.5 X_+_9554158_9554297_9554547_9554690_9554823_9554901_9555325_9555414_9555673_9555797_9556353_9556626 5_Junction_165270_Junction_165273 J002 5_Junction_165263_Junction_165266 J002 5_Junction_165249_Junction_165250_Junction_165253 J001 3_Junction_165253_Junction_165266_Junction_165273_Junction_165276_Junction_165279 J001 3_Junction_165250_Junction_165259 J002 5_Junction_165275_Junction_165276 J002	F49E2.5	WBGene00009888	F49E2.5	X_+_9554158_9554297_9554547_9554690_9554823_9554901_9555325_9555414_9555673_9555797_9556353_9556626 5_Junction_165270_Junction_165273 J002 5_Junction_165263_Junction_165266 J002 5_Junction_165249_Junction_165250_Junction_165253 J001 3_Junction_165253_Junction_165266_Junction_165273_Junction_165276_Junction_165279 J001 3_Junction_165250_Junction_165259 J002 5_Junction_165275_Junction_165276 J002				0.0220500991623796%																				0.184307759391806%
F49E2.5 X_+_9554158_9554297_9554547_9554690_9554823_9554901_9555325_9555414_9555673_9555797_9556353_9556626 5_Junction_165270_Junction_165273 J002 5_Junction_165263_Junction_165266 J002 5_Junction_165249_Junction_165250_Junction_165253 J001 3_Junction_165253_Junction_165266_Junction_165273_Junction_165276_Junction_165279 J002 3_Junction_165250_Junction_165259 J001 5_Junction_165275_Junction_165276 J001	F49E2.5	WBGene00009888	F49E2.5	X_+_9554158_9554297_9554547_9554690_9554823_9554901_9555325_9555414_9555673_9555797_9556353_9556626 5_Junction_165270_Junction_165273 J002 5_Junction_165263_Junction_165266 J002 5_Junction_165249_Junction_165250_Junction_165253 J001 3_Junction_165253_Junction_165266_Junction_165273_Junction_165276_Junction_165279 J002 3_Junction_165250_Junction_165259 J001 5_Junction_165275_Junction_165276 J001				0.0030027346152371%																				0.0292148546390307%
F49E2.5 X_+_9554158_9554297_9554547_9554690_9554823_9554901_9555325_9555414_9555673_9555797_9556353_9556626 5_Junction_165270_Junction_165273 J002 5_Junction_165263_Junction_165266 J002 5_Junction_165249_Junction_165250_Junction_165253 J001 3_Junction_165253_Junction_165266_Junction_165273_Junction_165276_Junction_165279 J002 3_Junction_165250_Junction_165259 J001 5_Junction_165275_Junction_165276 J002	F49E2.5	WBGene00009888	F49E2.5	X_+_9554158_9554297_9554547_9554690_9554823_9554901_9555325_9555414_9555673_9555797_9556353_9556626 5_Junction_165270_Junction_165273 J002 5_Junction_165263_Junction_165266 J002 5_Junction_165249_Junction_165250_Junction_165253 J001 3_Junction_165253_Junction_165266_Junction_165273_Junction_165276_Junction_165279 J002 3_Junction_165250_Junction_165259 J001 5_Junction_165275_Junction_165276 J002				0.0066240484243273%																				0.101754913646209%
F49E2.5 X_+_9554158_9554297_9554547_9554690_9554823_9554901_9555325_9555414_9555673_9555797_9556353_9556626 5_Junction_165270_Junction_165273 J002 5_Junction_165263_Junction_165266 J002 5_Junction_165249_Junction_165250_Junction_165253 J001 3_Junction_165253_Junction_165266_Junction_165273_Junction_165276_Junction_165279 J002 3_Junction_165250_Junction_165259 J002 5_Junction_165275_Junction_165276 J001	F49E2.5	WBGene00009888	F49E2.5	X_+_9554158_9554297_9554547_9554690_9554823_9554901_9555325_9555414_9555673_9555797_9556353_9556626 5_Junction_165270_Junction_165273 J002 5_Junction_165263_Junction_165266 J002 5_Junction_165249_Junction_165250_Junction_165253 J001 3_Junction_165253_Junction_165266_Junction_165273_Junction_165276_Junction_165279 J002 3_Junction_165250_Junction_165259 J002 5_Junction_165275_Junction_165276 J001				0.102797794277699%																				0.0650856285971835%
F49E2.5 X_+_9554158_9554297_9554547_9554690_9554823_9554901_9555325_9555414_9555673_9555797_9556353_9556626 5_Junction_165270_Junction_165273 J002 5_Junction_165263_Junction_165266 J002 5_Junction_165249_Junction_165250_Junction_165253 J001 3_Junction_165253_Junction_165266_Junction_165273_Junction_165276_Junction_165279 J002 3_Junction_165250_Junction_165259 J002 5_Junction_165275_Junction_165276 J002	F49E2.5	WBGene00009888	F49E2.5	X_+_9554158_9554297_9554547_9554690_9554823_9554901_9555325_9555414_9555673_9555797_9556353_9556626 5_Junction_165270_Junction_165273 J002 5_Junction_165263_Junction_165266 J002 5_Junction_165249_Junction_165250_Junction_165253 J001 3_Junction_165253_Junction_165266_Junction_165273_Junction_165276_Junction_165279 J002 3_Junction_165250_Junction_165259 J002 5_Junction_165275_Junction_165276 J002				0.0787204753617464%																				0.204192529799367%
F49E2.5 X_+_9554158_9554297_9554547_9554690_9554823_9554901_9555325_9555414_9555673_9555797_9556353_9556626 5_Junction_165270_Junction_165273 J002 5_Junction_165263_Junction_165266 J002 5_Junction_165249_Junction_165250_Junction_165253 J001 3_Junction_165253_Junction_165266_Junction_165273_Junction_165276_Junction_165279 J003 3_Junction_165250_Junction_165259 J001 5_Junction_165275_Junction_165276 J001	F49E2.5	WBGene00009888	F49E2.5	X_+_9554158_9554297_9554547_9554690_9554823_9554901_9555325_9555414_9555673_9555797_9556353_9556626 5_Junction_165270_Junction_165273 J002 5_Junction_165263_Junction_165266 J002 5_Junction_165249_Junction_165250_Junction_165253 J001 3_Junction_165253_Junction_165266_Junction_165273_Junction_165276_Junction_165279 J003 3_Junction_165250_Junction_165259 J001 5_Junction_165275_Junction_165276 J001				0.0035298808703678%																				0.0372258680909744%
F49E2.5 X_+_9554158_9554297_9554547_9554690_9554823_9554901_9555325_9555414_9555673_9555797_9556353_9556626 5_Junction_165270_Junction_165273 J002 5_Junction_165263_Junction_165266 J002 5_Junction_165249_Junction_165250_Junction_165253 J001 3_Junction_165253_Junction_165266_Junction_165273_Junction_165276_Junction_165279 J003 3_Junction_165250_Junction_165259 J001 5_Junction_165275_Junction_165276 J002	F49E2.5	WBGene00009888	F49E2.5	X_+_9554158_9554297_9554547_9554690_9554823_9554901_9555325_9555414_9555673_9555797_9556353_9556626 5_Junction_165270_Junction_165273 J002 5_Junction_165263_Junction_165266 J002 5_Junction_165249_Junction_165250_Junction_165253 J001 3_Junction_165253_Junction_165266_Junction_165273_Junction_165276_Junction_165279 J003 3_Junction_165250_Junction_165259 J001 5_Junction_165275_Junction_165276 J002				0.0126773777075126%																				0.172345822042286%
F49E2.5 X_+_9554158_9554297_9554547_9554690_9554823_9554901_9555325_9555414_9555673_9555797_9556353_9556626 5_Junction_165270_Junction_165273 J002 5_Junction_165263_Junction_165266 J002 5_Junction_165249_Junction_165250_Junction_165253 J001 3_Junction_165253_Junction_165266_Junction_165273_Junction_165276_Junction_165279 J003 3_Junction_165250_Junction_165259 J002 5_Junction_165275_Junction_165276 J001	F49E2.5	WBGene00009888	F49E2.5	X_+_9554158_9554297_9554547_9554690_9554823_9554901_9555325_9555414_9555673_9555797_9556353_9556626 5_Junction_165270_Junction_165273 J002 5_Junction_165263_Junction_165266 J002 5_Junction_165249_Junction_165250_Junction_165253 J001 3_Junction_165253_Junction_165266_Junction_165273_Junction_165276_Junction_165279 J003 3_Junction_165250_Junction_165259 J002 5_Junction_165275_Junction_165276 J001				0.222770016618472%																				0.0889274707457806%
F49E2.5 X_+_9554158_9554297_9554547_9554690_9554823_9554901_9555325_9555414_9555673_9555797_9556353_9556626 5_Junction_165270_Junction_165273 J002 5_Junction_165263_Junction_165266 J002 5_Junction_165249_Junction_165250_Junction_165253 J001 3_Junction_165253_Junction_165266_Junction_165273_Junction_165276_Junction_165279 J003 3_Junction_165250_Junction_165259 J002 5_Junction_165275_Junction_165276 J002	F49E2.5	WBGene00009888	F49E2.5	X_+_9554158_9554297_9554547_9554690_9554823_9554901_9555325_9555414_9555673_9555797_9556353_9556626 5_Junction_165270_Junction_165273 J002 5_Junction_165263_Junction_165266 J002 5_Junction_165249_Junction_165250_Junction_165253 J001 3_Junction_165253_Junction_165266_Junction_165273_Junction_165276_Junction_165279 J003 3_Junction_165250_Junction_165259 J002 5_Junction_165275_Junction_165276 J002				0.159577551013842%																				0.348749643529709%
F49E2.5 X_+_9554158_9554297_9554547_9554690_9554823_9554901_9555325_9555414_9555673_9555797_9556353_9556626 5_Junction_165270_Junction_165273 J002 5_Junction_165263_Junction_165266 J002 5_Junction_165249_Junction_165250_Junction_165253 J001 3_Junction_165253_Junction_165266_Junction_165273_Junction_165276_Junction_165279 J004 3_Junction_165250_Junction_165259 J001 5_Junction_165275_Junction_165276 J001	F49E2.5	WBGene00009888	F49E2.5	X_+_9554158_9554297_9554547_9554690_9554823_9554901_9555325_9555414_9555673_9555797_9556353_9556626 5_Junction_165270_Junction_165273 J002 5_Junction_165263_Junction_165266 J002 5_Junction_165249_Junction_165250_Junction_165253 J001 3_Junction_165253_Junction_165266_Junction_165273_Junction_165276_Junction_165279 J004 3_Junction_165250_Junction_165259 J001 5_Junction_165275_Junction_165276 J001				0.0105448470173256%																				0.0555480228520708%
F49E2.5 X_+_9554158_9554297_9554547_9554690_9554823_9554901_9555325_9555414_9555673_9555797_9556353_9556626 5_Junction_165270_Junction_165273 J002 5_Junction_165263_Junction_165266 J002 5_Junction_165249_Junction_165250_Junction_165253 J001 3_Junction_165253_Junction_165266_Junction_165273_Junction_165276_Junction_165279 J004 3_Junction_165250_Junction_165259 J001 5_Junction_165275_Junction_165276 J002	F49E2.5	WBGene00009888	F49E2.5	X_+_9554158_9554297_9554547_9554690_9554823_9554901_9555325_9555414_9555673_9555797_9556353_9556626 5_Junction_165270_Junction_165273 J002 5_Junction_165263_Junction_165266 J002 5_Junction_165249_Junction_165250_Junction_165253 J001 3_Junction_165253_Junction_165266_Junction_165273_Junction_165276_Junction_165279 J004 3_Junction_165250_Junction_165259 J001 5_Junction_165275_Junction_165276 J002				0.0382739109422816%																				0.217260020866169%
F49E2.5 X_+_9554158_9554297_9554547_9554690_9554823_9554901_9555325_9555414_9555673_9555797_9556353_9556626 5_Junction_165270_Junction_165273 J002 5_Junction_165263_Junction_165266 J002 5_Junction_165249_Junction_165250_Junction_165253 J001 3_Junction_165253_Junction_165266_Junction_165273_Junction_165276_Junction_165279 J004 3_Junction_165250_Junction_165259 J002 5_Junction_165275_Junction_165276 J001	F49E2.5	WBGene00009888	F49E2.5	X_+_9554158_9554297_9554547_9554690_9554823_9554901_9555325_9555414_9555673_9555797_9556353_9556626 5_Junction_165270_Junction_165273 J002 5_Junction_165263_Junction_165266 J002 5_Junction_165249_Junction_165250_Junction_165253 J001 3_Junction_165253_Junction_165266_Junction_165273_Junction_165276_Junction_165279 J004 3_Junction_165250_Junction_165259 J002 5_Junction_165275_Junction_165276 J001				0.196486869758553%																				0.140198932935291%
F49E2.5 X_+_9554158_9554297_9554547_9554690_9554823_9554901_9555325_9555414_9555673_9555797_9556353_9556626 5_Junction_165270_Junction_165273 J002 5_Junction_165263_Junction_165266 J002 5_Junction_165249_Junction_165250_Junction_165253 J001 3_Junction_165253_Junction_165266_Junction_165273_Junction_165276_Junction_165279 J004 3_Junction_165250_Junction_165259 J002 5_Junction_165275_Junction_165276 J002	F49E2.5	WBGene00009888	F49E2.5	X_+_9554158_9554297_9554547_9554690_9554823_9554901_9555325_9555414_9555673_9555797_9556353_9556626 5_Junction_165270_Junction_165273 J002 5_Junction_165263_Junction_165266 J002 5_Junction_165249_Junction_165250_Junction_165253 J001 3_Junction_165253_Junction_165266_Junction_165273_Junction_165276_Junction_165279 J004 3_Junction_165250_Junction_165259 J002 5_Junction_165275_Junction_165276 J002				0.237075474561063%																				0.4551603589804%
F49E2.5 X_+_9554158_9554297_9554547_9554690_9554823_9554901_9555325_9555414_9555673_9555797_9556353_9556626 5_Junction_165270_Junction_165273 J002 5_Junction_165263_Junction_165266 J002 5_Junction_165249_Junction_165250_Junction_165253 J001 3_Junction_165253_Junction_165266_Junction_165273_Junction_165276_Junction_165279 J005 3_Junction_165250_Junction_165259 J001 5_Junction_165275_Junction_165276 J001	F49E2.5	WBGene00009888	F49E2.5	X_+_9554158_9554297_9554547_9554690_9554823_9554901_9555325_9555414_9555673_9555797_9556353_9556626 5_Junction_165270_Junction_165273 J002 5_Junction_165263_Junction_165266 J002 5_Junction_165249_Junction_165250_Junction_165253 J001 3_Junction_165253_Junction_165266_Junction_165273_Junction_165276_Junction_165279 J005 3_Junction_165250_Junction_165259 J001 5_Junction_165275_Junction_165276 J001				0.0129392409894187%																				0.0937268120173748%
F49E2.5 X_+_9554158_9554297_9554547_9554690_9554823_9554901_9555325_9555414_9555673_9555797_9556353_9556626 5_Junction_165270_Junction_165273 J002 5_Junction_165263_Junction_165266 J002 5_Junction_165249_Junction_165250_Junction_165253 J001 3_Junction_165253_Junction_165266_Junction_165273_Junction_165276_Junction_165279 J005 3_Junction_165250_Junction_165259 J001 5_Junction_165275_Junction_165276 J002	F49E2.5	WBGene00009888	F49E2.5	X_+_9554158_9554297_9554547_9554690_9554823_9554901_9555325_9555414_9555673_9555797_9556353_9556626 5_Junction_165270_Junction_165273 J002 5_Junction_165263_Junction_165266 J002 5_Junction_165249_Junction_165250_Junction_165253 J001 3_Junction_165253_Junction_165266_Junction_165273_Junction_165276_Junction_165279 J005 3_Junction_165250_Junction_165259 J001 5_Junction_165275_Junction_165276 J002				0.0302850966928737%																				0.330932707690404%
F49E2.5 X_+_9554158_9554297_9554547_9554690_9554823_9554901_9555325_9555414_9555673_9555797_9556353_9556626 5_Junction_165270_Junction_165273 J002 5_Junction_165263_Junction_165266 J002 5_Junction_165249_Junction_165250_Junction_165253 J001 3_Junction_165253_Junction_165266_Junction_165273_Junction_165276_Junction_165279 J005 3_Junction_165250_Junction_165259 J002 5_Junction_165275_Junction_165276 J001	F49E2.5	WBGene00009888	F49E2.5	X_+_9554158_9554297_9554547_9554690_9554823_9554901_9555325_9555414_9555673_9555797_9556353_9556626 5_Junction_165270_Junction_165273 J002 5_Junction_165263_Junction_165266 J002 5_Junction_165249_Junction_165250_Junction_165253 J001 3_Junction_165253_Junction_165266_Junction_165273_Junction_165276_Junction_165279 J005 3_Junction_165250_Junction_165259 J002 5_Junction_165275_Junction_165276 J001				0.446764680159678%																				0.221054866940205%
F49E2.5 X_+_9554158_9554297_9554547_9554690_9554823_9554901_9555325_9555414_9555673_9555797_9556353_9556626 5_Junction_165270_Junction_165273 J002 5_Junction_165263_Junction_165266 J002 5_Junction_165249_Junction_165250_Junction_165253 J001 3_Junction_165253_Junction_165266_Junction_165273_Junction_165276_Junction_165279 J005 3_Junction_165250_Junction_165259 J002 5_Junction_165275_Junction_165276 J002	F49E2.5	WBGene00009888	F49E2.5	X_+_9554158_9554297_9554547_9554690_9554823_9554901_9555325_9555414_9555673_9555797_9556353_9556626 5_Junction_165270_Junction_165273 J002 5_Junction_165263_Junction_165266 J002 5_Junction_165249_Junction_165250_Junction_165253 J001 3_Junction_165253_Junction_165266_Junction_165273_Junction_165276_Junction_165279 J005 3_Junction_165250_Junction_165259 J002 5_Junction_165275_Junction_165276 J002				0.345965270494243%																				0.679960731302006%
F49E2.5 X_+_9554158_9554297_9554547_9554690_9554823_9554901_9555325_9555414_9555673_9555797_9556353_9556626 5_Junction_165270_Junction_165273 J002 5_Junction_165263_Junction_165266 J002 5_Junction_165249_Junction_165250_Junction_165253 J002 3_Junction_165253_Junction_165266_Junction_165273_Junction_165276_Junction_165279 J001 3_Junction_165250_Junction_165259 J001 5_Junction_165275_Junction_165276 J001	F49E2.5	WBGene00009888	F49E2.5	X_+_9554158_9554297_9554547_9554690_9554823_9554901_9555325_9555414_9555673_9555797_9556353_9556626 5_Junction_165270_Junction_165273 J002 5_Junction_165263_Junction_165266 J002 5_Junction_165249_Junction_165250_Junction_165253 J002 3_Junction_165253_Junction_165266_Junction_165273_Junction_165276_Junction_165279 J001 3_Junction_165250_Junction_165259 J001 5_Junction_165275_Junction_165276 J001				0.000125248770211093%																				0.00897054375357284%
F49E2.5 X_+_9554158_9554297_9554547_9554690_9554823_9554901_9555325_9555414_9555673_9555797_9556353_9556626 5_Junction_165270_Junction_165273 J002 5_Junction_165263_Junction_165266 J002 5_Junction_165249_Junction_165250_Junction_165253 J002 3_Junction_165253_Junction_165266_Junction_165273_Junction_165276_Junction_165279 J001 3_Junction_165250_Junction_165259 J001 5_Junction_165275_Junction_165276 J002	F49E2.5	WBGene00009888	F49E2.5	X_+_9554158_9554297_9554547_9554690_9554823_9554901_9555325_9555414_9555673_9555797_9556353_9556626 5_Junction_165270_Junction_165273 J002 5_Junction_165263_Junction_165266 J002 5_Junction_165249_Junction_165250_Junction_165253 J002 3_Junction_165253_Junction_165266_Junction_165273_Junction_165276_Junction_165279 J001 3_Junction_165250_Junction_165259 J001 5_Junction_165275_Junction_165276 J002				0.00137833790699291%																				0.0420204866299652%
F49E2.5 X_+_9554158_9554297_9554547_9554690_9554823_9554901_9555325_9555414_9555673_9555797_9556353_9556626 5_Junction_165270_Junction_165273 J002 5_Junction_165263_Junction_165266 J002 5_Junction_165249_Junction_165250_Junction_165253 J002 3_Junction_165253_Junction_165266_Junction_165273_Junction_165276_Junction_165279 J001 3_Junction_165250_Junction_165259 J002 5_Junction_165275_Junction_165276 J001	F49E2.5	WBGene00009888	F49E2.5	X_+_9554158_9554297_9554547_9554690_9554823_9554901_9555325_9555414_9555673_9555797_9556353_9556626 5_Junction_165270_Junction_165273 J002 5_Junction_165263_Junction_165266 J002 5_Junction_165249_Junction_165250_Junction_165253 J002 3_Junction_165253_Junction_165266_Junction_165273_Junction_165276_Junction_165279 J001 3_Junction_165250_Junction_165259 J002 5_Junction_165275_Junction_165276 J001				0.000500995080844373%																				0.0195269364752091%
F49E2.5 X_+_9554158_9554297_9554547_9554690_9554823_9554901_9555325_9555414_9555673_9555797_9556353_9556626 5_Junction_165270_Junction_165273 J002 5_Junction_165263_Junction_165266 J002 5_Junction_165249_Junction_165250_Junction_165253 J002 3_Junction_165253_Junction_165266_Junction_165273_Junction_165276_Junction_165279 J001 3_Junction_165250_Junction_165259 J002 5_Junction_165275_Junction_165276 J002	F49E2.5	WBGene00009888	F49E2.5	X_+_9554158_9554297_9554547_9554690_9554823_9554901_9555325_9555414_9555673_9555797_9556353_9556626 5_Junction_165270_Junction_165273 J002 5_Junction_165263_Junction_165266 J002 5_Junction_165249_Junction_165250_Junction_165253 J002 3_Junction_165253_Junction_165266_Junction_165273_Junction_165276_Junction_165279 J001 3_Junction_165250_Junction_165259 J002 5_Junction_165275_Junction_165276 J002				0.00551335162797163%																				0.0824137138454529%
F49E2.5 X_+_9554158_9554297_9554547_9554690_9554823_9554901_9555325_9555414_9555673_9555797_9556353_9556626 5_Junction_165270_Junction_165273 J002 5_Junction_165263_Junction_165266 J002 5_Junction_165249_Junction_165250_Junction_165253 J002 3_Junction_165253_Junction_165266_Junction_165273_Junction_165276_Junction_165279 J002 3_Junction_165250_Junction_165259 J001 5_Junction_165275_Junction_165276 J001	F49E2.5	WBGene00009888	F49E2.5	X_+_9554158_9554297_9554547_9554690_9554823_9554901_9555325_9555414_9555673_9555797_9556353_9556626 5_Junction_165270_Junction_165273 J002 5_Junction_165263_Junction_165266 J002 5_Junction_165249_Junction_165250_Junction_165253 J002 3_Junction_165253_Junction_165266_Junction_165273_Junction_165276_Junction_165279 J002 3_Junction_165250_Junction_165259 J001 5_Junction_165275_Junction_165276 J001				0.000362587764775791%																				0.0148048454681775%
F49E2.5 X_+_9554158_9554297_9554547_9554690_9554823_9554901_9555325_9555414_9555673_9555797_9556353_9556626 5_Junction_165270_Junction_165273 J002 5_Junction_165263_Junction_165266 J002 5_Junction_165249_Junction_165250_Junction_165253 J002 3_Junction_165253_Junction_165266_Junction_165273_Junction_165276_Junction_165279 J002 3_Junction_165250_Junction_165259 J001 5_Junction_165275_Junction_165276 J002	F49E2.5	WBGene00009888	F49E2.5	X_+_9554158_9554297_9554547_9554690_9554823_9554901_9555325_9555414_9555673_9555797_9556353_9556626 5_Junction_165270_Junction_165273 J002 5_Junction_165263_Junction_165266 J002 5_Junction_165249_Junction_165250_Junction_165253 J002 3_Junction_165253_Junction_165266_Junction_165273_Junction_165276_Junction_165279 J002 3_Junction_165250_Junction_165259 J001 5_Junction_165275_Junction_165276 J002				0.00131486080486381%																				0.0478547883445698%
F49E2.5 X_+_9554158_9554297_9554547_9554690_9554823_9554901_9555325_9555414_9555673_9555797_9556353_9556626 5_Junction_165270_Junction_165273 J002 5_Junction_165263_Junction_165266 J002 5_Junction_165249_Junction_165250_Junction_165253 J002 3_Junction_165253_Junction_165266_Junction_165273_Junction_165276_Junction_165279 J002 3_Junction_165250_Junction_165259 J002 5_Junction_165275_Junction_165276 J001	F49E2.5	WBGene00009888	F49E2.5	X_+_9554158_9554297_9554547_9554690_9554823_9554901_9555325_9555414_9555673_9555797_9556353_9556626 5_Junction_165270_Junction_165273 J002 5_Junction_165263_Junction_165266 J002 5_Junction_165249_Junction_165250_Junction_165253 J002 3_Junction_165253_Junction_165266_Junction_165273_Junction_165276_Junction_165279 J002 3_Junction_165250_Junction_165259 J002 5_Junction_165275_Junction_165276 J001				0.00315793025233834%																				0.0311972903699795%
F49E2.5 X_+_9554158_9554297_9554547_9554690_9554823_9554901_9555325_9555414_9555673_9555797_9556353_9556626 5_Junction_165270_Junction_165273 J002 5_Junction_165263_Junction_165266 J002 5_Junction_165249_Junction_165250_Junction_165253 J002 3_Junction_165253_Junction_165266_Junction_165273_Junction_165276_Junction_165279 J002 3_Junction_165250_Junction_165259 J002 5_Junction_165275_Junction_165276 J002	F49E2.5	WBGene00009888	F49E2.5	X_+_9554158_9554297_9554547_9554690_9554823_9554901_9555325_9555414_9555673_9555797_9556353_9556626 5_Junction_165270_Junction_165273 J002 5_Junction_165263_Junction_165266 J002 5_Junction_165249_Junction_165250_Junction_165253 J002 3_Junction_165253_Junction_165266_Junction_165273_Junction_165276_Junction_165279 J002 3_Junction_165250_Junction_165259 J002 5_Junction_165275_Junction_165276 J002				0.00654027703503206%																				0.0940840677402232%
F49E2.5 X_+_9554158_9554297_9554547_9554690_9554823_9554901_9555325_9555414_9555673_9555797_9556353_9556626 5_Junction_165270_Junction_165273 J002 5_Junction_165263_Junction_165266 J002 5_Junction_165249_Junction_165250_Junction_165253 J002 3_Junction_165253_Junction_165266_Junction_165273_Junction_165276_Junction_165279 J003 3_Junction_165250_Junction_165259 J001 5_Junction_165275_Junction_165276 J001	F49E2.5	WBGene00009888	F49E2.5	X_+_9554158_9554297_9554547_9554690_9554823_9554901_9555325_9555414_9555673_9555797_9556353_9556626 5_Junction_165270_Junction_165273 J002 5_Junction_165263_Junction_165266 J002 5_Junction_165249_Junction_165250_Junction_165253 J002 3_Junction_165253_Junction_165266_Junction_165273_Junction_165276_Junction_165279 J003 3_Junction_165250_Junction_165259 J001 5_Junction_165275_Junction_165276 J001				0.000594042074445662%																				0.0170785526316009%
F49E2.5 X_+_9554158_9554297_9554547_9554690_9554823_9554901_9555325_9555414_9555673_9555797_9556353_9556626 5_Junction_165270_Junction_165273 J002 5_Junction_165263_Junction_165266 J002 5_Junction_165249_Junction_165250_Junction_165253 J002 3_Junction_165253_Junction_165266_Junction_165273_Junction_165276_Junction_165279 J003 3_Junction_165250_Junction_165259 J001 5_Junction_165275_Junction_165276 J002	F49E2.5	WBGene00009888	F49E2.5	X_+_9554158_9554297_9554547_9554690_9554823_9554901_9555325_9555414_9555673_9555797_9556353_9556626 5_Junction_165270_Junction_165273 J002 5_Junction_165263_Junction_165266 J002 5_Junction_165249_Junction_165250_Junction_165253 J002 3_Junction_165253_Junction_165266_Junction_165273_Junction_165276_Junction_165279 J003 3_Junction_165250_Junction_165259 J001 5_Junction_165275_Junction_165276 J002				0.00285295546175154%																				0.0785606039597044%
F49E2.5 X_+_9554158_9554297_9554547_9554690_9554823_9554901_9555325_9555414_9555673_9555797_9556353_9556626 5_Junction_165270_Junction_165273 J002 5_Junction_165263_Junction_165266 J002 5_Junction_165249_Junction_165250_Junction_165253 J002 3_Junction_165253_Junction_165266_Junction_165273_Junction_165276_Junction_165279 J003 3_Junction_165250_Junction_165259 J002 5_Junction_165275_Junction_165276 J001	F49E2.5	WBGene00009888	F49E2.5	X_+_9554158_9554297_9554547_9554690_9554823_9554901_9555325_9555414_9555673_9555797_9556353_9556626 5_Junction_165270_Junction_165273 J002 5_Junction_165263_Junction_165266 J002 5_Junction_165249_Junction_165250_Junction_165253 J002 3_Junction_165253_Junction_165266_Junction_165273_Junction_165276_Junction_165279 J003 3_Junction_165250_Junction_165259 J002 5_Junction_165275_Junction_165276 J001				0.0035145544266061%																				0.0376574980980865%
F49E2.5 X_+_9554158_9554297_9554547_9554690_9554823_9554901_9555325_9555414_9555673_9555797_9556353_9556626 5_Junction_165270_Junction_165273 J002 5_Junction_165263_Junction_165266 J002 5_Junction_165249_Junction_165250_Junction_165253 J002 3_Junction_165253_Junction_165266_Junction_165273_Junction_165276_Junction_165279 J003 3_Junction_165250_Junction_165259 J002 5_Junction_165275_Junction_165276 J002	F49E2.5	WBGene00009888	F49E2.5	X_+_9554158_9554297_9554547_9554690_9554823_9554901_9555325_9555414_9555673_9555797_9556353_9556626 5_Junction_165270_Junction_165273 J002 5_Junction_165263_Junction_165266 J002 5_Junction_165249_Junction_165250_Junction_165253 J002 3_Junction_165253_Junction_165266_Junction_165273_Junction_165276_Junction_165279 J003 3_Junction_165250_Junction_165259 J002 5_Junction_165275_Junction_165276 J002				0.0122657110573907%																				0.154831471752158%
F49E2.5 X_+_9554158_9554297_9554547_9554690_9554823_9554901_9555325_9555414_9555673_9555797_9556353_9556626 5_Junction_165270_Junction_165273 J002 5_Junction_165263_Junction_165266 J002 5_Junction_165249_Junction_165250_Junction_165253 J002 3_Junction_165253_Junction_165266_Junction_165273_Junction_165276_Junction_165279 J004 3_Junction_165250_Junction_165259 J001 5_Junction_165275_Junction_165276 J001	F49E2.5	WBGene00009888	F49E2.5	X_+_9554158_9554297_9554547_9554690_9554823_9554901_9555325_9555414_9555673_9555797_9556353_9556626 5_Junction_165270_Junction_165273 J002 5_Junction_165263_Junction_165266 J002 5_Junction_165249_Junction_165250_Junction_165253 J002 3_Junction_165253_Junction_165266_Junction_165273_Junction_165276_Junction_165279 J004 3_Junction_165250_Junction_165259 J001 5_Junction_165275_Junction_165276 J001				0.00206979367658572%																				0.0245861950673482%
F49E2.5 X_+_9554158_9554297_9554547_9554690_9554823_9554901_9555325_9555414_9555673_9555797_9556353_9556626 5_Junction_165270_Junction_165273 J002 5_Junction_165263_Junction_165266 J002 5_Junction_165249_Junction_165250_Junction_165253 J002 3_Junction_165253_Junction_165266_Junction_165273_Junction_165276_Junction_165279 J004 3_Junction_165250_Junction_165259 J001 5_Junction_165275_Junction_165276 J002	F49E2.5	WBGene00009888	F49E2.5	X_+_9554158_9554297_9554547_9554690_9554823_9554901_9555325_9555414_9555673_9555797_9556353_9556626 5_Junction_165270_Junction_165273 J002 5_Junction_165263_Junction_165266 J002 5_Junction_165249_Junction_165250_Junction_165253 J002 3_Junction_165253_Junction_165266_Junction_165273_Junction_165276_Junction_165279 J004 3_Junction_165250_Junction_165259 J001 5_Junction_165275_Junction_165276 J002				0.00869269823349668%																				0.0977164998371588%
F49E2.5 X_+_9554158_9554297_9554547_9554690_9554823_9554901_9555325_9555414_9555673_9555797_9556353_9556626 5_Junction_165270_Junction_165273 J002 5_Junction_165263_Junction_165266 J002 5_Junction_165249_Junction_165250_Junction_165253 J002 3_Junction_165253_Junction_165266_Junction_165273_Junction_165276_Junction_165279 J004 3_Junction_165250_Junction_165259 J002 5_Junction_165275_Junction_165276 J001	F49E2.5	WBGene00009888	F49E2.5	X_+_9554158_9554297_9554547_9554690_9554823_9554901_9555325_9555414_9555673_9555797_9556353_9556626 5_Junction_165270_Junction_165273 J002 5_Junction_165263_Junction_165266 J002 5_Junction_165249_Junction_165250_Junction_165253 J002 3_Junction_165253_Junction_165266_Junction_165273_Junction_165276_Junction_165279 J004 3_Junction_165250_Junction_165259 J002 5_Junction_165275_Junction_165276 J001				0.00998675389957804%																				0.0564513380080312%
F49E2.5 X_+_9554158_9554297_9554547_9554690_9554823_9554901_9555325_9555414_9555673_9555797_9556353_9556626 5_Junction_165270_Junction_165273 J002 5_Junction_165263_Junction_165266 J002 5_Junction_165249_Junction_165250_Junction_165253 J002 3_Junction_165253_Junction_165266_Junction_165273_Junction_165276_Junction_165279 J004 3_Junction_165250_Junction_165259 J002 5_Junction_165275_Junction_165276 J002	F49E2.5	WBGene00009888	F49E2.5	X_+_9554158_9554297_9554547_9554690_9554823_9554901_9555325_9555414_9555673_9555797_9556353_9556626 5_Junction_165270_Junction_165273 J002 5_Junction_165263_Junction_165266 J002 5_Junction_165249_Junction_165250_Junction_165253 J002 3_Junction_165253_Junction_165266_Junction_165273_Junction_165276_Junction_165279 J004 3_Junction_165250_Junction_165259 J002 5_Junction_165275_Junction_165276 J002				0.0360516267495636%																				0.196884132870262%
F49E2.5 X_+_9554158_9554297_9554547_9554690_9554823_9554901_9555325_9555414_9555673_9555797_9556353_9556626 5_Junction_165270_Junction_165273 J002 5_Junction_165263_Junction_165266 J002 5_Junction_165249_Junction_165250_Junction_165253 J002 3_Junction_165253_Junction_165266_Junction_165273_Junction_165276_Junction_165279 J005 3_Junction_165250_Junction_165259 J001 5_Junction_165275_Junction_165276 J001	F49E2.5	WBGene00009888	F49E2.5	X_+_9554158_9554297_9554547_9554690_9554823_9554901_9555325_9555414_9555673_9555797_9556353_9556626 5_Junction_165270_Junction_165273 J002 5_Junction_165263_Junction_165266 J002 5_Junction_165249_Junction_165250_Junction_165253 J002 3_Junction_165253_Junction_165266_Junction_165273_Junction_165276_Junction_165279 J005 3_Junction_165250_Junction_165259 J001 5_Junction_165275_Junction_165276 J001				0.0016601074108909%																				0.0450329039896166%
F49E2.5 X_+_9554158_9554297_9554547_9554690_9554823_9554901_9555325_9555414_9555673_9555797_9556353_9556626 5_Junction_165270_Junction_165273 J002 5_Junction_165263_Junction_165266 J002 5_Junction_165249_Junction_165250_Junction_165253 J002 3_Junction_165253_Junction_165266_Junction_165273_Junction_165276_Junction_165279 J005 3_Junction_165250_Junction_165259 J001 5_Junction_165275_Junction_165276 J002	F49E2.5	WBGene00009888	F49E2.5	X_+_9554158_9554297_9554547_9554690_9554823_9554901_9555325_9555414_9555673_9555797_9556353_9556626 5_Junction_165270_Junction_165273 J002 5_Junction_165263_Junction_165266 J002 5_Junction_165249_Junction_165250_Junction_165253 J002 3_Junction_165253_Junction_165266_Junction_165273_Junction_165276_Junction_165279 J005 3_Junction_165250_Junction_165259 J001 5_Junction_165275_Junction_165276 J002				0.0061397487753023%																				0.152652183504836%
F49E2.5 X_+_9554158_9554297_9554547_9554690_9554823_9554901_9555325_9555414_9555673_9555797_9556353_9556626 5_Junction_165270_Junction_165273 J002 5_Junction_165263_Junction_165266 J002 5_Junction_165249_Junction_165250_Junction_165253 J002 3_Junction_165253_Junction_165266_Junction_165273_Junction_165276_Junction_165279 J005 3_Junction_165250_Junction_165259 J002 5_Junction_165275_Junction_165276 J001	F49E2.5	WBGene00009888	F49E2.5	X_+_9554158_9554297_9554547_9554690_9554823_9554901_9555325_9555414_9555673_9555797_9556353_9556626 5_Junction_165270_Junction_165273 J002 5_Junction_165263_Junction_165266 J002 5_Junction_165249_Junction_165250_Junction_165253 J002 3_Junction_165253_Junction_165266_Junction_165273_Junction_165276_Junction_165279 J005 3_Junction_165250_Junction_165259 J002 5_Junction_165275_Junction_165276 J001				0.0134707464165043%																				0.0983609145937177%
F49E2.5 X_+_9554158_9554297_9554547_9554690_9554823_9554901_9555325_9555414_9555673_9555797_9556353_9556626 5_Junction_165270_Junction_165273 J002 5_Junction_165263_Junction_165266 J002 5_Junction_165249_Junction_165250_Junction_165253 J002 3_Junction_165253_Junction_165266_Junction_165273_Junction_165276_Junction_165279 J005 3_Junction_165250_Junction_165259 J002 5_Junction_165275_Junction_165276 J002	F49E2.5	WBGene00009888	F49E2.5	X_+_9554158_9554297_9554547_9554690_9554823_9554901_9555325_9555414_9555673_9555797_9556353_9556626 5_Junction_165270_Junction_165273 J002 5_Junction_165263_Junction_165266 J002 5_Junction_165249_Junction_165250_Junction_165253 J002 3_Junction_165253_Junction_165266_Junction_165273_Junction_165276_Junction_165279 J005 3_Junction_165250_Junction_165259 J002 5_Junction_165275_Junction_165276 J002				0.0296823303635165%																				0.30420024136033%
F49E2.5 X_+_9554158_9554297_9554547_9554690_9554823_9554901_9555325_9555414_9555673_9555797_9556353_9556626 5_Junction_165270_Junction_165273 J002 5_Junction_165263_Junction_165266 J002 5_Junction_165249_Junction_165250_Junction_165253 J003 3_Junction_165253_Junction_165266_Junction_165273_Junction_165276_Junction_165279 J001 3_Junction_165250_Junction_165259 J001 5_Junction_165275_Junction_165276 J001	F49E2.5	WBGene00009888	F49E2.5	X_+_9554158_9554297_9554547_9554690_9554823_9554901_9555325_9555414_9555673_9555797_9556353_9556626 5_Junction_165270_Junction_165273 J002 5_Junction_165263_Junction_165266 J002 5_Junction_165249_Junction_165250_Junction_165253 J003 3_Junction_165253_Junction_165266_Junction_165273_Junction_165276_Junction_165279 J001 3_Junction_165250_Junction_165259 J001 5_Junction_165275_Junction_165276 J001				0.000125248770211093%																				0.00406388453311474%
F49E2.5 X_+_9554158_9554297_9554547_9554690_9554823_9554901_9555325_9555414_9555673_9555797_9556353_9556626 5_Junction_165270_Junction_165273 J002 5_Junction_165263_Junction_165266 J002 5_Junction_165249_Junction_165250_Junction_165253 J003 3_Junction_165253_Junction_165266_Junction_165273_Junction_165276_Junction_165279 J001 3_Junction_165250_Junction_165259 J001 5_Junction_165275_Junction_165276 J002	F49E2.5	WBGene00009888	F49E2.5	X_+_9554158_9554297_9554547_9554690_9554823_9554901_9555325_9555414_9555673_9555797_9556353_9556626 5_Junction_165270_Junction_165273 J002 5_Junction_165263_Junction_165266 J002 5_Junction_165249_Junction_165250_Junction_165253 J003 3_Junction_165253_Junction_165266_Junction_165273_Junction_165276_Junction_165279 J001 3_Junction_165250_Junction_165259 J001 5_Junction_165275_Junction_165276 J002				0.00137833790699291%																				0.0244828320792229%
F49E2.5 X_+_9554158_9554297_9554547_9554690_9554823_9554901_9555325_9555414_9555673_9555797_9556353_9556626 5_Junction_165270_Junction_165273 J002 5_Junction_165263_Junction_165266 J002 5_Junction_165249_Junction_165250_Junction_165253 J003 3_Junction_165253_Junction_165266_Junction_165273_Junction_165276_Junction_165279 J001 3_Junction_165250_Junction_165259 J002 5_Junction_165275_Junction_165276 J001	F49E2.5	WBGene00009888	F49E2.5	X_+_9554158_9554297_9554547_9554690_9554823_9554901_9555325_9555414_9555673_9555797_9556353_9556626 5_Junction_165270_Junction_165273 J002 5_Junction_165263_Junction_165266 J002 5_Junction_165249_Junction_165250_Junction_165253 J003 3_Junction_165253_Junction_165266_Junction_165273_Junction_165276_Junction_165279 J001 3_Junction_165250_Junction_165259 J002 5_Junction_165275_Junction_165276 J001				0.000500995080844373%																				0.00914389871879408%
F49E2.5 X_+_9554158_9554297_9554547_9554690_9554823_9554901_9555325_9555414_9555673_9555797_9556353_9556626 5_Junction_165270_Junction_165273 J002 5_Junction_165263_Junction_165266 J002 5_Junction_165249_Junction_165250_Junction_165253 J003 3_Junction_165253_Junction_165266_Junction_165273_Junction_165276_Junction_165279 J001 3_Junction_165250_Junction_165259 J002 5_Junction_165275_Junction_165276 J002	F49E2.5	WBGene00009888	F49E2.5	X_+_9554158_9554297_9554547_9554690_9554823_9554901_9555325_9555414_9555673_9555797_9556353_9556626 5_Junction_165270_Junction_165273 J002 5_Junction_165263_Junction_165266 J002 5_Junction_165249_Junction_165250_Junction_165253 J003 3_Junction_165253_Junction_165266_Junction_165273_Junction_165276_Junction_165279 J001 3_Junction_165250_Junction_165259 J002 5_Junction_165275_Junction_165276 J002				0.00551335162797163%																				0.0480091869141282%
F49E2.5 X_+_9554158_9554297_9554547_9554690_9554823_9554901_9555325_9555414_9555673_9555797_9556353_9556626 5_Junction_165270_Junction_165273 J002 5_Junction_165263_Junction_165266 J002 5_Junction_165249_Junction_165250_Junction_165253 J003 3_Junction_165253_Junction_165266_Junction_165273_Junction_165276_Junction_165279 J002 3_Junction_165250_Junction_165259 J001 5_Junction_165275_Junction_165276 J001	F49E2.5	WBGene00009888	F49E2.5	X_+_9554158_9554297_9554547_9554690_9554823_9554901_9555325_9555414_9555673_9555797_9556353_9556626 5_Junction_165270_Junction_165273 J002 5_Junction_165263_Junction_165266 J002 5_Junction_165249_Junction_165250_Junction_165253 J003 3_Junction_165253_Junction_165266_Junction_165273_Junction_165276_Junction_165279 J002 3_Junction_165250_Junction_165259 J001 5_Junction_165275_Junction_165276 J001				6.26243851055466e-05%																				0.00579334450732099%
F49E2.5 X_+_9554158_9554297_9554547_9554690_9554823_9554901_9555325_9555414_9555673_9555797_9556353_9556626 5_Junction_165270_Junction_165273 J002 5_Junction_165263_Junction_165266 J002 5_Junction_165249_Junction_165250_Junction_165253 J003 3_Junction_165253_Junction_165266_Junction_165273_Junction_165276_Junction_165279 J002 3_Junction_165250_Junction_165259 J001 5_Junction_165275_Junction_165276 J002	F49E2.5	WBGene00009888	F49E2.5	X_+_9554158_9554297_9554547_9554690_9554823_9554901_9555325_9555414_9555673_9555797_9556353_9556626 5_Junction_165270_Junction_165273 J002 5_Junction_165263_Junction_165266 J002 5_Junction_165249_Junction_165250_Junction_165253 J003 3_Junction_165253_Junction_165266_Junction_165273_Junction_165276_Junction_165279 J002 3_Junction_165250_Junction_165259 J001 5_Junction_165275_Junction_165276 J002				0.000689168953496454%																				0.0262122920534292%
F49E2.5 X_+_9554158_9554297_9554547_9554690_9554823_9554901_9555325_9555414_9555673_9555797_9556353_9556626 5_Junction_165270_Junction_165273 J002 5_Junction_165263_Junction_165266 J002 5_Junction_165249_Junction_165250_Junction_165253 J003 3_Junction_165253_Junction_165266_Junction_165273_Junction_165276_Junction_165279 J002 3_Junction_165250_Junction_165259 J002 5_Junction_165275_Junction_165276 J001	F49E2.5	WBGene00009888	F49E2.5	X_+_9554158_9554297_9554547_9554690_9554823_9554901_9555325_9555414_9555673_9555797_9556353_9556626 5_Junction_165270_Junction_165273 J002 5_Junction_165263_Junction_165266 J002 5_Junction_165249_Junction_165250_Junction_165253 J003 3_Junction_165253_Junction_165266_Junction_165273_Junction_165276_Junction_165279 J002 3_Junction_165250_Junction_165259 J002 5_Junction_165275_Junction_165276 J001				0.000250497540422186%																				0.0126033375570878%
F49E2.5 X_+_9554158_9554297_9554547_9554690_9554823_9554901_9555325_9555414_9555673_9555797_9556353_9556626 5_Junction_165270_Junction_165273 J002 5_Junction_165263_Junction_165266 J002 5_Junction_165249_Junction_165250_Junction_165253 J003 3_Junction_165253_Junction_165266_Junction_165273_Junction_165276_Junction_165279 J002 3_Junction_165250_Junction_165259 J002 5_Junction_165275_Junction_165276 J002	F49E2.5	WBGene00009888	F49E2.5	X_+_9554158_9554297_9554547_9554690_9554823_9554901_9555325_9555414_9555673_9555797_9556353_9556626 5_Junction_165270_Junction_165273 J002 5_Junction_165263_Junction_165266 J002 5_Junction_165249_Junction_165250_Junction_165253 J003 3_Junction_165253_Junction_165266_Junction_165273_Junction_165276_Junction_165279 J002 3_Junction_165250_Junction_165259 J002 5_Junction_165275_Junction_165276 J002				0.00275667581398581%																				0.051468625752422%
F49E2.5 X_+_9554158_9554297_9554547_9554690_9554823_9554901_9555325_9555414_9555673_9555797_9556353_9556626 5_Junction_165270_Junction_165273 J002 5_Junction_165263_Junction_165266 J002 5_Junction_165249_Junction_165250_Junction_165253 J003 3_Junction_165253_Junction_165266_Junction_165273_Junction_165276_Junction_165279 J003 3_Junction_165250_Junction_165259 J001 5_Junction_165275_Junction_165276 J001	F49E2.5	WBGene00009888	F49E2.5	X_+_9554158_9554297_9554547_9554690_9554823_9554901_9555325_9555414_9555673_9555797_9556353_9556626 5_Junction_165270_Junction_165273 J002 5_Junction_165263_Junction_165266 J002 5_Junction_165249_Junction_165250_Junction_165253 J003 3_Junction_165253_Junction_165266_Junction_165273_Junction_165276_Junction_165279 J003 3_Junction_165250_Junction_165259 J001 5_Junction_165275_Junction_165276 J001				0.000156609508798832%																				0.00778672896111987%
F49E2.5 X_+_9554158_9554297_9554547_9554690_9554823_9554901_9555325_9555414_9555673_9555797_9556353_9556626 5_Junction_165270_Junction_165273 J002 5_Junction_165263_Junction_165266 J002 5_Junction_165249_Junction_165250_Junction_165253 J003 3_Junction_165253_Junction_165266_Junction_165273_Junction_165276_Junction_165279 J003 3_Junction_165250_Junction_165259 J001 5_Junction_165275_Junction_165276 J002	F49E2.5	WBGene00009888	F49E2.5	X_+_9554158_9554297_9554547_9554690_9554823_9554901_9555325_9555414_9555673_9555797_9556353_9556626 5_Junction_165270_Junction_165273 J002 5_Junction_165263_Junction_165266 J002 5_Junction_165249_Junction_165250_Junction_165253 J003 3_Junction_165253_Junction_165266_Junction_165273_Junction_165276_Junction_165279 J003 3_Junction_165250_Junction_165259 J001 5_Junction_165275_Junction_165276 J002				0.00172345662323997%																				0.0457736633192644%
F49E2.5 X_+_9554158_9554297_9554547_9554690_9554823_9554901_9555325_9555414_9555673_9555797_9556353_9556626 5_Junction_165270_Junction_165273 J002 5_Junction_165263_Junction_165266 J002 5_Junction_165249_Junction_165250_Junction_165253 J003 3_Junction_165253_Junction_165266_Junction_165273_Junction_165276_Junction_165279 J003 3_Junction_165250_Junction_165259 J002 5_Junction_165275_Junction_165276 J001	F49E2.5	WBGene00009888	F49E2.5	X_+_9554158_9554297_9554547_9554690_9554823_9554901_9555325_9555414_9555673_9555797_9556353_9556626 5_Junction_165270_Junction_165273 J002 5_Junction_165263_Junction_165266 J002 5_Junction_165249_Junction_165250_Junction_165253 J003 3_Junction_165253_Junction_165266_Junction_165273_Junction_165276_Junction_165279 J003 3_Junction_165250_Junction_165259 J002 5_Junction_165275_Junction_165276 J001				0.000626438035195328%																				0.0178140495498377%
F49E2.5 X_+_9554158_9554297_9554547_9554690_9554823_9554901_9555325_9555414_9555673_9555797_9556353_9556626 5_Junction_165270_Junction_165273 J002 5_Junction_165263_Junction_165266 J002 5_Junction_165249_Junction_165250_Junction_165253 J003 3_Junction_165253_Junction_165266_Junction_165273_Junction_165276_Junction_165279 J003 3_Junction_165250_Junction_165259 J002 5_Junction_165275_Junction_165276 J002	F49E2.5	WBGene00009888	F49E2.5	X_+_9554158_9554297_9554547_9554690_9554823_9554901_9555325_9555414_9555673_9555797_9556353_9556626 5_Junction_165270_Junction_165273 J002 5_Junction_165263_Junction_165266 J002 5_Junction_165249_Junction_165250_Junction_165253 J003 3_Junction_165253_Junction_165266_Junction_165273_Junction_165276_Junction_165279 J003 3_Junction_165250_Junction_165259 J002 5_Junction_165275_Junction_165276 J002				0.00689382649295987%																				0.090237230819478%
F49E2.5 X_+_9554158_9554297_9554547_9554690_9554823_9554901_9555325_9555414_9555673_9555797_9556353_9556626 5_Junction_165270_Junction_165273 J002 5_Junction_165263_Junction_165266 J002 5_Junction_165249_Junction_165250_Junction_165253 J003 3_Junction_165253_Junction_165266_Junction_165273_Junction_165276_Junction_165279 J004 3_Junction_165250_Junction_165259 J001 5_Junction_165275_Junction_165276 J001	F49E2.5	WBGene00009888	F49E2.5	X_+_9554158_9554297_9554547_9554690_9554823_9554901_9555325_9555414_9555673_9555797_9556353_9556626 5_Junction_165270_Junction_165273 J002 5_Junction_165263_Junction_165266 J002 5_Junction_165249_Junction_165250_Junction_165253 J003 3_Junction_165253_Junction_165266_Junction_165273_Junction_165276_Junction_165279 J004 3_Junction_165250_Junction_165259 J001 5_Junction_165275_Junction_165276 J001				0.000344482664115472%																				0.0111561554018717%
F49E2.5 X_+_9554158_9554297_9554547_9554690_9554823_9554901_9555325_9555414_9555673_9555797_9556353_9556626 5_Junction_165270_Junction_165273 J002 5_Junction_165263_Junction_165266 J002 5_Junction_165249_Junction_165250_Junction_165253 J003 3_Junction_165253_Junction_165266_Junction_165273_Junction_165276_Junction_165279 J004 3_Junction_165250_Junction_165259 J001 5_Junction_165275_Junction_165276 J002	F49E2.5	WBGene00009888	F49E2.5	X_+_9554158_9554297_9554547_9554690_9554823_9554901_9555325_9555414_9555673_9555797_9556353_9556626 5_Junction_165270_Junction_165273 J002 5_Junction_165263_Junction_165266 J002 5_Junction_165249_Junction_165250_Junction_165253 J003 3_Junction_165253_Junction_165266_Junction_165273_Junction_165276_Junction_165279 J004 3_Junction_165250_Junction_165259 J001 5_Junction_165275_Junction_165276 J002				0.00379096348372933%																				0.0563515245326445%
F49E2.5 X_+_9554158_9554297_9554547_9554690_9554823_9554901_9555325_9555414_9555673_9555797_9556353_9556626 5_Junction_165270_Junction_165273 J002 5_Junction_165263_Junction_165266 J002 5_Junction_165249_Junction_165250_Junction_165253 J003 3_Junction_165253_Junction_165266_Junction_165273_Junction_165276_Junction_165279 J004 3_Junction_165250_Junction_165259 J002 5_Junction_165275_Junction_165276 J001	F49E2.5	WBGene00009888	F49E2.5	X_+_9554158_9554297_9554547_9554690_9554823_9554901_9555325_9555414_9555673_9555797_9556353_9556626 5_Junction_165270_Junction_165273 J002 5_Junction_165263_Junction_165266 J002 5_Junction_165249_Junction_165250_Junction_165253 J003 3_Junction_165253_Junction_165266_Junction_165273_Junction_165276_Junction_165279 J004 3_Junction_165250_Junction_165259 J002 5_Junction_165275_Junction_165276 J001				0.00137793065646189%																				0.0269604638203476%
F49E2.5 X_+_9554158_9554297_9554547_9554690_9554823_9554901_9555325_9555414_9555673_9555797_9556353_9556626 5_Junction_165270_Junction_165273 J002 5_Junction_165263_Junction_165266 J002 5_Junction_165249_Junction_165250_Junction_165253 J003 3_Junction_165253_Junction_165266_Junction_165273_Junction_165276_Junction_165279 J004 3_Junction_165250_Junction_165259 J002 5_Junction_165275_Junction_165276 J002	F49E2.5	WBGene00009888	F49E2.5	X_+_9554158_9554297_9554547_9554690_9554823_9554901_9555325_9555414_9555673_9555797_9556353_9556626 5_Junction_165270_Junction_165273 J002 5_Junction_165263_Junction_165266 J002 5_Junction_165249_Junction_165250_Junction_165253 J003 3_Junction_165253_Junction_165266_Junction_165273_Junction_165276_Junction_165279 J004 3_Junction_165250_Junction_165259 J002 5_Junction_165275_Junction_165276 J002				0.0151638539349173%																				0.113800873153406%
F49E2.5 X_+_9554158_9554297_9554547_9554690_9554823_9554901_9555325_9555414_9555673_9555797_9556353_9556626 5_Junction_165270_Junction_165273 J002 5_Junction_165263_Junction_165266 J002 5_Junction_165249_Junction_165250_Junction_165253 J003 3_Junction_165253_Junction_165266_Junction_165273_Junction_165276_Junction_165279 J005 3_Junction_165250_Junction_165259 J001 5_Junction_165275_Junction_165276 J001	F49E2.5	WBGene00009888	F49E2.5	X_+_9554158_9554297_9554547_9554690_9554823_9554901_9555325_9555414_9555673_9555797_9556353_9556626 5_Junction_165270_Junction_165273 J002 5_Junction_165263_Junction_165266 J002 5_Junction_165249_Junction_165250_Junction_165253 J003 3_Junction_165253_Junction_165266_Junction_165273_Junction_165276_Junction_165279 J005 3_Junction_165250_Junction_165259 J001 5_Junction_165275_Junction_165276 J001				0.000281858279009925%																				0.0185536337431993%
F49E2.5 X_+_9554158_9554297_9554547_9554690_9554823_9554901_9555325_9555414_9555673_9555797_9556353_9556626 5_Junction_165270_Junction_165273 J002 5_Junction_165263_Junction_165266 J002 5_Junction_165249_Junction_165250_Junction_165253 J003 3_Junction_165253_Junction_165266_Junction_165273_Junction_165276_Junction_165279 J005 3_Junction_165250_Junction_165259 J001 5_Junction_165275_Junction_165276 J002	F49E2.5	WBGene00009888	F49E2.5	X_+_9554158_9554297_9554547_9554690_9554823_9554901_9555325_9555414_9555673_9555797_9556353_9556626 5_Junction_165270_Junction_165273 J002 5_Junction_165263_Junction_165266 J002 5_Junction_165249_Junction_165250_Junction_165253 J003 3_Junction_165253_Junction_165266_Junction_165273_Junction_165276_Junction_165279 J005 3_Junction_165250_Junction_165259 J001 5_Junction_165275_Junction_165276 J002				0.00310179453023287%																				0.0850546404686324%
F49E2.5 X_+_9554158_9554297_9554547_9554690_9554823_9554901_9555325_9555414_9555673_9555797_9556353_9556626 5_Junction_165270_Junction_165273 J002 5_Junction_165263_Junction_165266 J002 5_Junction_165249_Junction_165250_Junction_165253 J003 3_Junction_165253_Junction_165266_Junction_165273_Junction_165276_Junction_165279 J005 3_Junction_165250_Junction_165259 J002 5_Junction_165275_Junction_165276 J001	F49E2.5	WBGene00009888	F49E2.5	X_+_9554158_9554297_9554547_9554690_9554823_9554901_9555325_9555414_9555673_9555797_9556353_9556626 5_Junction_165270_Junction_165273 J002 5_Junction_165263_Junction_165266 J002 5_Junction_165249_Junction_165250_Junction_165253 J003 3_Junction_165253_Junction_165266_Junction_165273_Junction_165276_Junction_165279 J005 3_Junction_165250_Junction_165259 J002 5_Junction_165275_Junction_165276 J001				0.0011274331160397%																				0.0424079888259663%
F49E2.5 X_+_9554158_9554297_9554547_9554690_9554823_9554901_9555325_9555414_9555673_9555797_9556353_9556626 5_Junction_165270_Junction_165273 J002 5_Junction_165263_Junction_165266 J002 5_Junction_165249_Junction_165250_Junction_165253 J003 3_Junction_165253_Junction_165266_Junction_165273_Junction_165276_Junction_165279 J005 3_Junction_165250_Junction_165259 J002 5_Junction_165275_Junction_165276 J002	F49E2.5	WBGene00009888	F49E2.5	X_+_9554158_9554297_9554547_9554690_9554823_9554901_9555325_9555414_9555673_9555797_9556353_9556626 5_Junction_165270_Junction_165273 J002 5_Junction_165263_Junction_165266 J002 5_Junction_165249_Junction_165250_Junction_165253 J003 3_Junction_165253_Junction_165266_Junction_165273_Junction_165276_Junction_165279 J005 3_Junction_165250_Junction_165259 J002 5_Junction_165275_Junction_165276 J002				0.0124071781209315%																				0.169662404288712%
F49E2.5 X_+_9554158_9554297_9554547_9554690_9554823_9554901_9555325_9555414_9555673_9555797_9556353_9556626 5_Junction_165465_Junction_165468 J001 5_Junction_165458_Junction_165461 J001 5_Junction_165441_Junction_165442_Junction_165446 J001 3_Junction_165446_Junction_165461_Junction_165468_Junction_165474_Junction_165475 J001 3_Junction_165442_Junction_165452 J001 5_Junction_165473_Junction_165474 J001	F49E2.5	WBGene00009888	F49E2.5	X_+_9554158_9554297_9554547_9554690_9554823_9554901_9555325_9555414_9555673_9555797_9556353_9556626 5_Junction_165465_Junction_165468 J001 5_Junction_165458_Junction_165461 J001 5_Junction_165441_Junction_165442_Junction_165446 J001 3_Junction_165446_Junction_165461_Junction_165468_Junction_165474_Junction_165475 J001 3_Junction_165442_Junction_165452 J001 5_Junction_165473_Junction_165474 J001																												0.000464569442108513%						0.202048009325002%
F49E2.5 X_+_9554158_9554297_9554547_9554690_9554823_9554901_9555325_9555414_9555673_9555797_9556353_9556626 5_Junction_165465_Junction_165468 J001 5_Junction_165458_Junction_165461 J001 5_Junction_165441_Junction_165442_Junction_165446 J001 3_Junction_165446_Junction_165461_Junction_165468_Junction_165474_Junction_165475 J001 3_Junction_165442_Junction_165452 J001 5_Junction_165473_Junction_165474 J002	F49E2.5	WBGene00009888	F49E2.5	X_+_9554158_9554297_9554547_9554690_9554823_9554901_9555325_9555414_9555673_9555797_9556353_9556626 5_Junction_165465_Junction_165468 J001 5_Junction_165458_Junction_165461 J001 5_Junction_165441_Junction_165442_Junction_165446 J001 3_Junction_165446_Junction_165461_Junction_165468_Junction_165474_Junction_165475 J001 3_Junction_165442_Junction_165452 J001 5_Junction_165473_Junction_165474 J002																												0.00287285471096989%						0.583231092108012%
F49E2.5 X_+_9554158_9554297_9554547_9554690_9554823_9554901_9555325_9555414_9555673_9555797_9556353_9556626 5_Junction_165465_Junction_165468 J001 5_Junction_165458_Junction_165461 J001 5_Junction_165441_Junction_165442_Junction_165446 J001 3_Junction_165446_Junction_165461_Junction_165468_Junction_165474_Junction_165475 J001 3_Junction_165442_Junction_165452 J002 5_Junction_165473_Junction_165474 J001	F49E2.5	WBGene00009888	F49E2.5	X_+_9554158_9554297_9554547_9554690_9554823_9554901_9555325_9555414_9555673_9555797_9556353_9556626 5_Junction_165465_Junction_165468 J001 5_Junction_165458_Junction_165461 J001 5_Junction_165441_Junction_165442_Junction_165446 J001 3_Junction_165446_Junction_165461_Junction_165468_Junction_165474_Junction_165475 J001 3_Junction_165442_Junction_165452 J002 5_Junction_165473_Junction_165474 J001																												0.0300992096439779%						0.918278098623775%
F49E2.5 X_+_9554158_9554297_9554547_9554690_9554823_9554901_9555325_9555414_9555673_9555797_9556353_9556626 5_Junction_165465_Junction_165468 J001 5_Junction_165458_Junction_165461 J001 5_Junction_165441_Junction_165442_Junction_165446 J001 3_Junction_165446_Junction_165461_Junction_165468_Junction_165474_Junction_165475 J001 3_Junction_165442_Junction_165452 J002 5_Junction_165473_Junction_165474 J002	F49E2.5	WBGene00009888	F49E2.5	X_+_9554158_9554297_9554547_9554690_9554823_9554901_9555325_9555414_9555673_9555797_9556353_9556626 5_Junction_165465_Junction_165468 J001 5_Junction_165458_Junction_165461 J001 5_Junction_165441_Junction_165442_Junction_165446 J001 3_Junction_165446_Junction_165461_Junction_165468_Junction_165474_Junction_165475 J001 3_Junction_165442_Junction_165452 J002 5_Junction_165473_Junction_165474 J002																												0.186130744694944%						1.9867804259512%
F49E2.5 X_+_9554158_9554297_9554547_9554690_9554823_9554901_9555325_9555414_9555673_9555797_9556353_9556626 5_Junction_165465_Junction_165468 J001 5_Junction_165458_Junction_165461 J001 5_Junction_165441_Junction_165442_Junction_165446 J001 3_Junction_165446_Junction_165461_Junction_165468_Junction_165474_Junction_165475 J002 3_Junction_165442_Junction_165452 J001 5_Junction_165473_Junction_165474 J001	F49E2.5	WBGene00009888	F49E2.5	X_+_9554158_9554297_9554547_9554690_9554823_9554901_9555325_9555414_9555673_9555797_9556353_9556626 5_Junction_165465_Junction_165468 J001 5_Junction_165458_Junction_165461 J001 5_Junction_165441_Junction_165442_Junction_165446 J001 3_Junction_165446_Junction_165461_Junction_165468_Junction_165474_Junction_165475 J002 3_Junction_165442_Junction_165452 J001 5_Junction_165473_Junction_165474 J001																												0.00376106431031047%						0.206458196211824%
F49E2.5 X_+_9554158_9554297_9554547_9554690_9554823_9554901_9555325_9555414_9555673_9555797_9556353_9556626 5_Junction_165465_Junction_165468 J001 5_Junction_165458_Junction_165461 J001 5_Junction_165441_Junction_165442_Junction_165446 J001 3_Junction_165446_Junction_165461_Junction_165468_Junction_165474_Junction_165475 J002 3_Junction_165442_Junction_165452 J001 5_Junction_165473_Junction_165474 J002	F49E2.5	WBGene00009888	F49E2.5	X_+_9554158_9554297_9554547_9554690_9554823_9554901_9555325_9555414_9555673_9555797_9556353_9556626 5_Junction_165465_Junction_165468 J001 5_Junction_165458_Junction_165461 J001 5_Junction_165441_Junction_165442_Junction_165446 J001 3_Junction_165446_Junction_165461_Junction_165468_Junction_165474_Junction_165475 J002 3_Junction_165442_Junction_165452 J001 5_Junction_165473_Junction_165474 J002																												0.0767602972020306%						0.58082301131794%
F49E2.5 X_+_9554158_9554297_9554547_9554690_9554823_9554901_9555325_9555414_9555673_9555797_9556353_9556626 5_Junction_165465_Junction_165468 J001 5_Junction_165458_Junction_165461 J001 5_Junction_165441_Junction_165442_Junction_165446 J001 3_Junction_165446_Junction_165461_Junction_165468_Junction_165474_Junction_165475 J002 3_Junction_165442_Junction_165452 J002 5_Junction_165473_Junction_165474 J001	F49E2.5	WBGene00009888	F49E2.5	X_+_9554158_9554297_9554547_9554690_9554823_9554901_9555325_9555414_9555673_9555797_9556353_9556626 5_Junction_165465_Junction_165468 J001 5_Junction_165458_Junction_165461 J001 5_Junction_165441_Junction_165442_Junction_165446 J001 3_Junction_165446_Junction_165461_Junction_165468_Junction_165474_Junction_165475 J002 3_Junction_165442_Junction_165452 J002 5_Junction_165473_Junction_165474 J001																												0.514449417487375%						1.73208444283874%
F49E2.5 X_+_9554158_9554297_9554547_9554690_9554823_9554901_9555325_9555414_9555673_9555797_9556353_9556626 5_Junction_165465_Junction_165468 J001 5_Junction_165458_Junction_165461 J001 5_Junction_165441_Junction_165442_Junction_165446 J001 3_Junction_165446_Junction_165461_Junction_165468_Junction_165474_Junction_165475 J002 3_Junction_165442_Junction_165452 J002 5_Junction_165473_Junction_165474 J002	F49E2.5	WBGene00009888	F49E2.5	X_+_9554158_9554297_9554547_9554690_9554823_9554901_9555325_9555414_9555673_9555797_9556353_9556626 5_Junction_165465_Junction_165468 J001 5_Junction_165458_Junction_165461 J001 5_Junction_165441_Junction_165442_Junction_165446 J001 3_Junction_165446_Junction_165461_Junction_165468_Junction_165474_Junction_165475 J002 3_Junction_165442_Junction_165452 J002 5_Junction_165473_Junction_165474 J002																												3.43501228734001%						2.94520453560628%
F49E2.5 X_+_9554158_9554297_9554547_9554690_9554823_9554901_9555325_9555414_9555673_9555797_9556353_9556626 5_Junction_165465_Junction_165468 J001 5_Junction_165458_Junction_165461 J001 5_Junction_165441_Junction_165442_Junction_165446 J001 3_Junction_165446_Junction_165461_Junction_165468_Junction_165474_Junction_165475 J003 3_Junction_165442_Junction_165452 J001 5_Junction_165473_Junction_165474 J001	F49E2.5	WBGene00009888	F49E2.5	X_+_9554158_9554297_9554547_9554690_9554823_9554901_9555325_9555414_9555673_9555797_9556353_9556626 5_Junction_165465_Junction_165468 J001 5_Junction_165458_Junction_165461 J001 5_Junction_165441_Junction_165442_Junction_165446 J001 3_Junction_165446_Junction_165461_Junction_165468_Junction_165474_Junction_165475 J003 3_Junction_165442_Junction_165452 J001 5_Junction_165473_Junction_165474 J001																												0.00551988383221975%						0.399963827187745%
F49E2.5 X_+_9554158_9554297_9554547_9554690_9554823_9554901_9555325_9555414_9555673_9555797_9556353_9556626 5_Junction_165465_Junction_165468 J001 5_Junction_165458_Junction_165461 J001 5_Junction_165441_Junction_165442_Junction_165446 J001 3_Junction_165446_Junction_165461_Junction_165468_Junction_165474_Junction_165475 J003 3_Junction_165442_Junction_165452 J001 5_Junction_165473_Junction_165474 J002	F49E2.5	WBGene00009888	F49E2.5	X_+_9554158_9554297_9554547_9554690_9554823_9554901_9555325_9555414_9555673_9555797_9556353_9556626 5_Junction_165465_Junction_165468 J001 5_Junction_165458_Junction_165461 J001 5_Junction_165441_Junction_165442_Junction_165446 J001 3_Junction_165446_Junction_165461_Junction_165468_Junction_165474_Junction_165475 J003 3_Junction_165442_Junction_165452 J001 5_Junction_165473_Junction_165474 J002																												0.30964411398493%						0.783515684244254%
F49E2.5 X_+_9554158_9554297_9554547_9554690_9554823_9554901_9555325_9555414_9555673_9555797_9556353_9556626 5_Junction_165465_Junction_165468 J001 5_Junction_165458_Junction_165461 J001 5_Junction_165441_Junction_165442_Junction_165446 J001 3_Junction_165446_Junction_165461_Junction_165468_Junction_165474_Junction_165475 J003 3_Junction_165442_Junction_165452 J002 5_Junction_165473_Junction_165474 J001	F49E2.5	WBGene00009888	F49E2.5	X_+_9554158_9554297_9554547_9554690_9554823_9554901_9555325_9555414_9555673_9555797_9556353_9556626 5_Junction_165465_Junction_165468 J001 5_Junction_165458_Junction_165461 J001 5_Junction_165441_Junction_165442_Junction_165446 J001 3_Junction_165446_Junction_165461_Junction_165468_Junction_165474_Junction_165475 J003 3_Junction_165442_Junction_165452 J002 5_Junction_165473_Junction_165474 J001																												0.46606769274785%						3.25625915935049%
F49E2.5 X_+_9554158_9554297_9554547_9554690_9554823_9554901_9555325_9555414_9555673_9555797_9556353_9556626 5_Junction_165465_Junction_165468 J001 5_Junction_165458_Junction_165461 J001 5_Junction_165441_Junction_165442_Junction_165446 J001 3_Junction_165446_Junction_165461_Junction_165468_Junction_165474_Junction_165475 J003 3_Junction_165442_Junction_165452 J002 5_Junction_165473_Junction_165474 J002	F49E2.5	WBGene00009888	F49E2.5	X_+_9554158_9554297_9554547_9554690_9554823_9554901_9555325_9555414_9555673_9555797_9556353_9556626 5_Junction_165465_Junction_165468 J001 5_Junction_165458_Junction_165461 J001 5_Junction_165441_Junction_165442_Junction_165446 J001 3_Junction_165446_Junction_165461_Junction_165468_Junction_165474_Junction_165475 J003 3_Junction_165442_Junction_165452 J002 5_Junction_165473_Junction_165474 J002																												6.46274289760276%						4.6570242983157%
F49E2.5 X_+_9554158_9554297_9554547_9554690_9554823_9554901_9555325_9555414_9555673_9555797_9556353_9556626 5_Junction_165465_Junction_165468 J001 5_Junction_165458_Junction_165461 J001 5_Junction_165441_Junction_165442_Junction_165446 J001 3_Junction_165446_Junction_165461_Junction_165468_Junction_165474_Junction_165475 J004 3_Junction_165442_Junction_165452 J001 5_Junction_165473_Junction_165474 J001	F49E2.5	WBGene00009888	F49E2.5	X_+_9554158_9554297_9554547_9554690_9554823_9554901_9555325_9555414_9555673_9555797_9556353_9556626 5_Junction_165465_Junction_165468 J001 5_Junction_165458_Junction_165461 J001 5_Junction_165441_Junction_165442_Junction_165446 J001 3_Junction_165446_Junction_165461_Junction_165468_Junction_165474_Junction_165475 J004 3_Junction_165442_Junction_165452 J001 5_Junction_165473_Junction_165474 J001																												0.0659391533939962%						0.846872812431135%
F49E2.5 X_+_9554158_9554297_9554547_9554690_9554823_9554901_9555325_9555414_9555673_9555797_9556353_9556626 5_Junction_165465_Junction_165468 J001 5_Junction_165458_Junction_165461 J001 5_Junction_165441_Junction_165442_Junction_165446 J001 3_Junction_165446_Junction_165461_Junction_165468_Junction_165474_Junction_165475 J004 3_Junction_165442_Junction_165452 J001 5_Junction_165473_Junction_165474 J002	F49E2.5	WBGene00009888	F49E2.5	X_+_9554158_9554297_9554547_9554690_9554823_9554901_9555325_9555414_9555673_9555797_9556353_9556626 5_Junction_165465_Junction_165468 J001 5_Junction_165458_Junction_165461 J001 5_Junction_165441_Junction_165442_Junction_165446 J001 3_Junction_165446_Junction_165461_Junction_165468_Junction_165474_Junction_165475 J004 3_Junction_165442_Junction_165452 J001 5_Junction_165473_Junction_165474 J002																												0.661317160581557%						2.49354380679883%
F49E2.5 X_+_9554158_9554297_9554547_9554690_9554823_9554901_9555325_9555414_9555673_9555797_9556353_9556626 5_Junction_165465_Junction_165468 J001 5_Junction_165458_Junction_165461 J001 5_Junction_165441_Junction_165442_Junction_165446 J001 3_Junction_165446_Junction_165461_Junction_165468_Junction_165474_Junction_165475 J004 3_Junction_165442_Junction_165452 J002 5_Junction_165473_Junction_165474 J001	F49E2.5	WBGene00009888	F49E2.5	X_+_9554158_9554297_9554547_9554690_9554823_9554901_9555325_9555414_9555673_9555797_9556353_9556626 5_Junction_165465_Junction_165468 J001 5_Junction_165458_Junction_165461 J001 5_Junction_165441_Junction_165442_Junction_165446 J001 3_Junction_165446_Junction_165461_Junction_165468_Junction_165474_Junction_165475 J004 3_Junction_165442_Junction_165452 J002 5_Junction_165473_Junction_165474 J001																												7.99029194014212%						5.23020859559126%
F49E2.5 X_+_9554158_9554297_9554547_9554690_9554823_9554901_9555325_9555414_9555673_9555797_9556353_9556626 5_Junction_165465_Junction_165468 J001 5_Junction_165458_Junction_165461 J001 5_Junction_165441_Junction_165442_Junction_165446 J001 3_Junction_165446_Junction_165461_Junction_165468_Junction_165474_Junction_165475 J004 3_Junction_165442_Junction_165452 J002 5_Junction_165473_Junction_165474 J002	F49E2.5	WBGene00009888	F49E2.5	X_+_9554158_9554297_9554547_9554690_9554823_9554901_9555325_9555414_9555673_9555797_9556353_9556626 5_Junction_165465_Junction_165468 J001 5_Junction_165458_Junction_165461 J001 5_Junction_165441_Junction_165442_Junction_165446 J001 3_Junction_165446_Junction_165461_Junction_165468_Junction_165474_Junction_165475 J004 3_Junction_165442_Junction_165452 J002 5_Junction_165473_Junction_165474 J002																												45.8948508324056%						9.80213855921247%
F49E2.5 X_+_9554158_9554297_9554547_9554690_9554823_9554901_9555325_9555414_9555673_9555797_9556353_9556626 5_Junction_165465_Junction_165468 J001 5_Junction_165458_Junction_165461 J001 5_Junction_165441_Junction_165442_Junction_165446 J001 3_Junction_165446_Junction_165461_Junction_165468_Junction_165474_Junction_165475 J005 3_Junction_165442_Junction_165452 J001 5_Junction_165473_Junction_165474 J001	F49E2.5	WBGene00009888	F49E2.5	X_+_9554158_9554297_9554547_9554690_9554823_9554901_9555325_9555414_9555673_9555797_9556353_9556626 5_Junction_165465_Junction_165468 J001 5_Junction_165458_Junction_165461 J001 5_Junction_165441_Junction_165442_Junction_165446 J001 3_Junction_165446_Junction_165461_Junction_165468_Junction_165474_Junction_165475 J005 3_Junction_165442_Junction_165452 J001 5_Junction_165473_Junction_165474 J001																												0.0161788267380612%						0.539720788414349%
F49E2.5 X_+_9554158_9554297_9554547_9554690_9554823_9554901_9555325_9555414_9555673_9555797_9556353_9556626 5_Junction_165465_Junction_165468 J001 5_Junction_165458_Junction_165461 J001 5_Junction_165441_Junction_165442_Junction_165446 J001 3_Junction_165446_Junction_165461_Junction_165468_Junction_165474_Junction_165475 J005 3_Junction_165442_Junction_165452 J001 5_Junction_165473_Junction_165474 J002	F49E2.5	WBGene00009888	F49E2.5	X_+_9554158_9554297_9554547_9554690_9554823_9554901_9555325_9555414_9555673_9555797_9556353_9556626 5_Junction_165465_Junction_165468 J001 5_Junction_165458_Junction_165461 J001 5_Junction_165441_Junction_165442_Junction_165446 J001 3_Junction_165446_Junction_165461_Junction_165468_Junction_165474_Junction_165475 J005 3_Junction_165442_Junction_165452 J001 5_Junction_165473_Junction_165474 J002																												0.424073506536318%						1.30445319766083%
F49E2.5 X_+_9554158_9554297_9554547_9554690_9554823_9554901_9555325_9555414_9555673_9555797_9556353_9556626 5_Junction_165465_Junction_165468 J001 5_Junction_165458_Junction_165461 J001 5_Junction_165441_Junction_165442_Junction_165446 J001 3_Junction_165446_Junction_165461_Junction_165468_Junction_165474_Junction_165475 J005 3_Junction_165442_Junction_165452 J002 5_Junction_165473_Junction_165474 J001	F49E2.5	WBGene00009888	F49E2.5	X_+_9554158_9554297_9554547_9554690_9554823_9554901_9555325_9555414_9555673_9555797_9556353_9556626 5_Junction_165465_Junction_165468 J001 5_Junction_165458_Junction_165461 J001 5_Junction_165441_Junction_165442_Junction_165446 J001 3_Junction_165446_Junction_165461_Junction_165468_Junction_165474_Junction_165475 J005 3_Junction_165442_Junction_165452 J002 5_Junction_165473_Junction_165474 J001																												1.98957285482112%						3.50666180088266%
F49E2.5 X_+_9554158_9554297_9554547_9554690_9554823_9554901_9555325_9555414_9555673_9555797_9556353_9556626 5_Junction_165465_Junction_165468 J001 5_Junction_165458_Junction_165461 J001 5_Junction_165441_Junction_165442_Junction_165446 J001 3_Junction_165446_Junction_165461_Junction_165468_Junction_165474_Junction_165475 J005 3_Junction_165442_Junction_165452 J002 5_Junction_165473_Junction_165474 J002	F49E2.5	WBGene00009888	F49E2.5	X_+_9554158_9554297_9554547_9554690_9554823_9554901_9555325_9555414_9555673_9555797_9556353_9556626 5_Junction_165465_Junction_165468 J001 5_Junction_165458_Junction_165461 J001 5_Junction_165441_Junction_165442_Junction_165446 J001 3_Junction_165446_Junction_165461_Junction_165468_Junction_165474_Junction_165475 J005 3_Junction_165442_Junction_165452 J002 5_Junction_165473_Junction_165474 J002																												12.0696309010595%						6.12795536134752%
F49E2.5 X_+_9554158_9554297_9554547_9554690_9554823_9554901_9555325_9555414_9555673_9555797_9556353_9556626 5_Junction_165465_Junction_165468 J001 5_Junction_165458_Junction_165461 J001 5_Junction_165441_Junction_165442_Junction_165446 J002 3_Junction_165446_Junction_165461_Junction_165468_Junction_165474_Junction_165475 J001 3_Junction_165442_Junction_165452 J001 5_Junction_165473_Junction_165474 J001	F49E2.5	WBGene00009888	F49E2.5	X_+_9554158_9554297_9554547_9554690_9554823_9554901_9555325_9555414_9555673_9555797_9556353_9556626 5_Junction_165465_Junction_165468 J001 5_Junction_165458_Junction_165461 J001 5_Junction_165441_Junction_165442_Junction_165446 J002 3_Junction_165446_Junction_165461_Junction_165468_Junction_165474_Junction_165475 J001 3_Junction_165442_Junction_165452 J001 5_Junction_165473_Junction_165474 J001																												6.44572196142336e-06%						0.0713743057311891%
F49E2.5 X_+_9554158_9554297_9554547_9554690_9554823_9554901_9555325_9555414_9555673_9555797_9556353_9556626 5_Junction_165465_Junction_165468 J001 5_Junction_165458_Junction_165461 J001 5_Junction_165441_Junction_165442_Junction_165446 J002 3_Junction_165446_Junction_165461_Junction_165468_Junction_165474_Junction_165475 J001 3_Junction_165442_Junction_165452 J001 5_Junction_165473_Junction_165474 J002	F49E2.5	WBGene00009888	F49E2.5	X_+_9554158_9554297_9554547_9554690_9554823_9554901_9555325_9555414_9555673_9555797_9556353_9556626 5_Junction_165465_Junction_165468 J001 5_Junction_165458_Junction_165461 J001 5_Junction_165441_Junction_165442_Junction_165446 J002 3_Junction_165446_Junction_165461_Junction_165468_Junction_165474_Junction_165475 J001 3_Junction_165442_Junction_165452 J001 5_Junction_165473_Junction_165474 J002																												3.98597518993766e-05%						0.21217493989448%
F49E2.5 X_+_9554158_9554297_9554547_9554690_9554823_9554901_9555325_9555414_9555673_9555797_9556353_9556626 5_Junction_165465_Junction_165468 J001 5_Junction_165458_Junction_165461 J001 5_Junction_165441_Junction_165442_Junction_165446 J002 3_Junction_165446_Junction_165461_Junction_165468_Junction_165474_Junction_165475 J001 3_Junction_165442_Junction_165452 J002 5_Junction_165473_Junction_165474 J001	F49E2.5	WBGene00009888	F49E2.5	X_+_9554158_9554297_9554547_9554690_9554823_9554901_9555325_9555414_9555673_9555797_9556353_9556626 5_Junction_165465_Junction_165468 J001 5_Junction_165458_Junction_165461 J001 5_Junction_165441_Junction_165442_Junction_165446 J002 3_Junction_165446_Junction_165461_Junction_165468_Junction_165474_Junction_165475 J001 3_Junction_165442_Junction_165452 J002 5_Junction_165473_Junction_165474 J001																												0.000417614933395377%						0.297286721648106%
F49E2.5 X_+_9554158_9554297_9554547_9554690_9554823_9554901_9555325_9555414_9555673_9555797_9556353_9556626 5_Junction_165465_Junction_165468 J001 5_Junction_165458_Junction_165461 J001 5_Junction_165441_Junction_165442_Junction_165446 J002 3_Junction_165446_Junction_165461_Junction_165468_Junction_165474_Junction_165475 J001 3_Junction_165442_Junction_165452 J002 5_Junction_165473_Junction_165474 J002	F49E2.5	WBGene00009888	F49E2.5	X_+_9554158_9554297_9554547_9554690_9554823_9554901_9555325_9555414_9555673_9555797_9556353_9556626 5_Junction_165465_Junction_165468 J001 5_Junction_165458_Junction_165461 J001 5_Junction_165441_Junction_165442_Junction_165446 J002 3_Junction_165446_Junction_165461_Junction_165468_Junction_165474_Junction_165475 J001 3_Junction_165442_Junction_165452 J002 5_Junction_165473_Junction_165474 J002																												0.00258249234674382%						0.672961161813791%
F49E2.5 X_+_9554158_9554297_9554547_9554690_9554823_9554901_9555325_9555414_9555673_9555797_9556353_9556626 5_Junction_165465_Junction_165468 J001 5_Junction_165458_Junction_165461 J001 5_Junction_165441_Junction_165442_Junction_165446 J002 3_Junction_165446_Junction_165461_Junction_165468_Junction_165474_Junction_165475 J002 3_Junction_165442_Junction_165452 J001 5_Junction_165473_Junction_165474 J001	F49E2.5	WBGene00009888	F49E2.5	X_+_9554158_9554297_9554547_9554690_9554823_9554901_9555325_9555414_9555673_9555797_9556353_9556626 5_Junction_165465_Junction_165468 J001 5_Junction_165458_Junction_165461 J001 5_Junction_165441_Junction_165442_Junction_165446 J002 3_Junction_165446_Junction_165461_Junction_165468_Junction_165474_Junction_165475 J002 3_Junction_165442_Junction_165452 J001 5_Junction_165473_Junction_165474 J001																												5.00359881892571e-05%						0.0423289115677059%
F49E2.5 X_+_9554158_9554297_9554547_9554690_9554823_9554901_9555325_9555414_9555673_9555797_9556353_9556626 5_Junction_165465_Junction_165468 J001 5_Junction_165458_Junction_165461 J001 5_Junction_165441_Junction_165442_Junction_165446 J002 3_Junction_165446_Junction_165461_Junction_165468_Junction_165474_Junction_165475 J002 3_Junction_165442_Junction_165452 J001 5_Junction_165473_Junction_165474 J002	F49E2.5	WBGene00009888	F49E2.5	X_+_9554158_9554297_9554547_9554690_9554823_9554901_9555325_9555414_9555673_9555797_9556353_9556626 5_Junction_165465_Junction_165468 J001 5_Junction_165458_Junction_165461 J001 5_Junction_165441_Junction_165442_Junction_165446 J002 3_Junction_165446_Junction_165461_Junction_165468_Junction_165474_Junction_165475 J002 3_Junction_165442_Junction_165452 J001 5_Junction_165473_Junction_165474 J002																												0.00765784603983641%						0.155181899777775%
F49E2.5 X_+_9554158_9554297_9554547_9554690_9554823_9554901_9555325_9555414_9555673_9555797_9556353_9556626 5_Junction_165465_Junction_165468 J001 5_Junction_165458_Junction_165461 J001 5_Junction_165441_Junction_165442_Junction_165446 J002 3_Junction_165446_Junction_165461_Junction_165468_Junction_165474_Junction_165475 J002 3_Junction_165442_Junction_165452 J002 5_Junction_165473_Junction_165474 J001	F49E2.5	WBGene00009888	F49E2.5	X_+_9554158_9554297_9554547_9554690_9554823_9554901_9555325_9555414_9555673_9555797_9556353_9556626 5_Junction_165465_Junction_165468 J001 5_Junction_165458_Junction_165461 J001 5_Junction_165441_Junction_165442_Junction_165446 J002 3_Junction_165446_Junction_165461_Junction_165468_Junction_165474_Junction_165475 J002 3_Junction_165442_Junction_165452 J002 5_Junction_165473_Junction_165474 J001																												0.00496267262593325%						0.208574577451396%
F49E2.5 X_+_9554158_9554297_9554547_9554690_9554823_9554901_9555325_9555414_9555673_9555797_9556353_9556626 5_Junction_165465_Junction_165468 J001 5_Junction_165458_Junction_165461 J001 5_Junction_165441_Junction_165442_Junction_165446 J002 3_Junction_165446_Junction_165461_Junction_165468_Junction_165474_Junction_165475 J002 3_Junction_165442_Junction_165452 J002 5_Junction_165473_Junction_165474 J002	F49E2.5	WBGene00009888	F49E2.5	X_+_9554158_9554297_9554547_9554690_9554823_9554901_9555325_9555414_9555673_9555797_9556353_9556626 5_Junction_165465_Junction_165468 J001 5_Junction_165458_Junction_165461 J001 5_Junction_165441_Junction_165442_Junction_165446 J002 3_Junction_165446_Junction_165461_Junction_165468_Junction_165474_Junction_165475 J002 3_Junction_165442_Junction_165452 J002 5_Junction_165473_Junction_165474 J002																												0.111285866780436%						0.448926667964111%
F49E2.5 X_+_9554158_9554297_9554547_9554690_9554823_9554901_9555325_9555414_9555673_9555797_9556353_9556626 5_Junction_165465_Junction_165468 J001 5_Junction_165458_Junction_165461 J001 5_Junction_165441_Junction_165442_Junction_165446 J002 3_Junction_165446_Junction_165461_Junction_165468_Junction_165474_Junction_165475 J003 3_Junction_165442_Junction_165452 J001 5_Junction_165473_Junction_165474 J001	F49E2.5	WBGene00009888	F49E2.5	X_+_9554158_9554297_9554547_9554690_9554823_9554901_9555325_9555414_9555673_9555797_9556353_9556626 5_Junction_165465_Junction_165468 J001 5_Junction_165458_Junction_165461 J001 5_Junction_165441_Junction_165442_Junction_165446 J002 3_Junction_165446_Junction_165461_Junction_165468_Junction_165474_Junction_165475 J003 3_Junction_165442_Junction_165452 J001 5_Junction_165473_Junction_165474 J001																												7.62291356006152e-05%						0.0869777397525386%
F49E2.5 X_+_9554158_9554297_9554547_9554690_9554823_9554901_9555325_9555414_9555673_9555797_9556353_9556626 5_Junction_165465_Junction_165468 J001 5_Junction_165458_Junction_165461 J001 5_Junction_165441_Junction_165442_Junction_165446 J002 3_Junction_165446_Junction_165461_Junction_165468_Junction_165474_Junction_165475 J003 3_Junction_165442_Junction_165452 J001 5_Junction_165473_Junction_165474 J002	F49E2.5	WBGene00009888	F49E2.5	X_+_9554158_9554297_9554547_9554690_9554823_9554901_9555325_9555414_9555673_9555797_9556353_9556626 5_Junction_165465_Junction_165468 J001 5_Junction_165458_Junction_165461 J001 5_Junction_165441_Junction_165442_Junction_165446 J002 3_Junction_165446_Junction_165461_Junction_165468_Junction_165474_Junction_165475 J003 3_Junction_165442_Junction_165452 J001 5_Junction_165473_Junction_165474 J002																												0.0340073650238168%						0.208225443697113%
F49E2.5 X_+_9554158_9554297_9554547_9554690_9554823_9554901_9555325_9555414_9555673_9555797_9556353_9556626 5_Junction_165465_Junction_165468 J001 5_Junction_165458_Junction_165461 J001 5_Junction_165441_Junction_165442_Junction_165446 J002 3_Junction_165446_Junction_165461_Junction_165468_Junction_165474_Junction_165475 J003 3_Junction_165442_Junction_165452 J002 5_Junction_165473_Junction_165474 J001	F49E2.5	WBGene00009888	F49E2.5	X_+_9554158_9554297_9554547_9554690_9554823_9554901_9555325_9555414_9555673_9555797_9556353_9556626 5_Junction_165465_Junction_165468 J001 5_Junction_165458_Junction_165461 J001 5_Junction_165441_Junction_165442_Junction_165446 J002 3_Junction_165446_Junction_165461_Junction_165468_Junction_165474_Junction_165475 J003 3_Junction_165442_Junction_165452 J002 5_Junction_165473_Junction_165474 J001																												0.00522504525150943%						0.532408926655986%
F49E2.5 X_+_9554158_9554297_9554547_9554690_9554823_9554901_9555325_9555414_9555673_9555797_9556353_9556626 5_Junction_165465_Junction_165468 J001 5_Junction_165458_Junction_165461 J001 5_Junction_165441_Junction_165442_Junction_165446 J002 3_Junction_165446_Junction_165461_Junction_165468_Junction_165474_Junction_165475 J003 3_Junction_165442_Junction_165452 J002 5_Junction_165473_Junction_165474 J002	F49E2.5	WBGene00009888	F49E2.5	X_+_9554158_9554297_9554547_9554690_9554823_9554901_9555325_9555414_9555673_9555797_9556353_9556626 5_Junction_165465_Junction_165468 J001 5_Junction_165458_Junction_165461 J001 5_Junction_165441_Junction_165442_Junction_165446 J002 3_Junction_165446_Junction_165461_Junction_165468_Junction_165474_Junction_165475 J003 3_Junction_165442_Junction_165452 J002 5_Junction_165473_Junction_165474 J002																												0.449485842971813%						0.868085673111189%
F49E2.5 X_+_9554158_9554297_9554547_9554690_9554823_9554901_9555325_9555414_9555673_9555797_9556353_9556626 5_Junction_165465_Junction_165468 J001 5_Junction_165458_Junction_165461 J001 5_Junction_165441_Junction_165442_Junction_165446 J002 3_Junction_165446_Junction_165461_Junction_165468_Junction_165474_Junction_165475 J004 3_Junction_165442_Junction_165452 J001 5_Junction_165473_Junction_165474 J001	F49E2.5	WBGene00009888	F49E2.5	X_+_9554158_9554297_9554547_9554690_9554823_9554901_9555325_9555414_9555673_9555797_9556353_9556626 5_Junction_165465_Junction_165468 J001 5_Junction_165458_Junction_165461 J001 5_Junction_165441_Junction_165442_Junction_165446 J002 3_Junction_165446_Junction_165461_Junction_165468_Junction_165474_Junction_165475 J004 3_Junction_165442_Junction_165452 J001 5_Junction_165473_Junction_165474 J001																												0.000883760085940938%						0.249429077984041%
F49E2.5 X_+_9554158_9554297_9554547_9554690_9554823_9554901_9555325_9555414_9555673_9555797_9556353_9556626 5_Junction_165465_Junction_165468 J001 5_Junction_165458_Junction_165461 J001 5_Junction_165441_Junction_165442_Junction_165446 J002 3_Junction_165446_Junction_165461_Junction_165468_Junction_165474_Junction_165475 J004 3_Junction_165442_Junction_165452 J001 5_Junction_165473_Junction_165474 J002	F49E2.5	WBGene00009888	F49E2.5	X_+_9554158_9554297_9554547_9554690_9554823_9554901_9555325_9555414_9555673_9555797_9556353_9556626 5_Junction_165465_Junction_165468 J001 5_Junction_165458_Junction_165461 J001 5_Junction_165441_Junction_165442_Junction_165446 J002 3_Junction_165446_Junction_165461_Junction_165468_Junction_165474_Junction_165475 J004 3_Junction_165442_Junction_165452 J001 5_Junction_165473_Junction_165474 J002																												0.04871596734687%						0.823327910594601%
F49E2.5 X_+_9554158_9554297_9554547_9554690_9554823_9554901_9555325_9555414_9555673_9555797_9556353_9556626 5_Junction_165465_Junction_165468 J001 5_Junction_165458_Junction_165461 J001 5_Junction_165441_Junction_165442_Junction_165446 J002 3_Junction_165446_Junction_165461_Junction_165468_Junction_165474_Junction_165475 J004 3_Junction_165442_Junction_165452 J002 5_Junction_165473_Junction_165474 J001	F49E2.5	WBGene00009888	F49E2.5	X_+_9554158_9554297_9554547_9554690_9554823_9554901_9555325_9555414_9555673_9555797_9556353_9556626 5_Junction_165465_Junction_165468 J001 5_Junction_165458_Junction_165461 J001 5_Junction_165441_Junction_165442_Junction_165446 J002 3_Junction_165446_Junction_165461_Junction_165468_Junction_165474_Junction_165475 J004 3_Junction_165442_Junction_165452 J002 5_Junction_165473_Junction_165474 J001																												0.0821980841833354%						1.0568189728124%
F49E2.5 X_+_9554158_9554297_9554547_9554690_9554823_9554901_9555325_9555414_9555673_9555797_9556353_9556626 5_Junction_165465_Junction_165468 J001 5_Junction_165458_Junction_165461 J001 5_Junction_165441_Junction_165442_Junction_165446 J002 3_Junction_165446_Junction_165461_Junction_165468_Junction_165474_Junction_165475 J004 3_Junction_165442_Junction_165452 J002 5_Junction_165473_Junction_165474 J002	F49E2.5	WBGene00009888	F49E2.5	X_+_9554158_9554297_9554547_9554690_9554823_9554901_9555325_9555414_9555673_9555797_9556353_9556626 5_Junction_165465_Junction_165468 J001 5_Junction_165458_Junction_165461 J001 5_Junction_165441_Junction_165442_Junction_165446 J002 3_Junction_165446_Junction_165461_Junction_165468_Junction_165474_Junction_165475 J004 3_Junction_165442_Junction_165452 J002 5_Junction_165473_Junction_165474 J002																												0.886080263555614%						2.39557359524172%
F49E2.5 X_+_9554158_9554297_9554547_9554690_9554823_9554901_9555325_9555414_9555673_9555797_9556353_9556626 5_Junction_165465_Junction_165468 J001 5_Junction_165458_Junction_165461 J001 5_Junction_165441_Junction_165442_Junction_165446 J002 3_Junction_165446_Junction_165461_Junction_165468_Junction_165474_Junction_165475 J005 3_Junction_165442_Junction_165452 J001 5_Junction_165473_Junction_165474 J001	F49E2.5	WBGene00009888	F49E2.5	X_+_9554158_9554297_9554547_9554690_9554823_9554901_9555325_9555414_9555673_9555797_9556353_9556626 5_Junction_165465_Junction_165468 J001 5_Junction_165458_Junction_165461 J001 5_Junction_165441_Junction_165442_Junction_165446 J002 3_Junction_165446_Junction_165461_Junction_165468_Junction_165474_Junction_165475 J005 3_Junction_165442_Junction_165452 J001 5_Junction_165473_Junction_165474 J001																												0.000212314415502537%						0.143511794039724%
F49E2.5 X_+_9554158_9554297_9554547_9554690_9554823_9554901_9555325_9555414_9555673_9555797_9556353_9556626 5_Junction_165465_Junction_165468 J001 5_Junction_165458_Junction_165461 J001 5_Junction_165441_Junction_165442_Junction_165446 J002 3_Junction_165446_Junction_165461_Junction_165468_Junction_165474_Junction_165475 J005 3_Junction_165442_Junction_165452 J001 5_Junction_165473_Junction_165474 J002	F49E2.5	WBGene00009888	F49E2.5	X_+_9554158_9554297_9554547_9554690_9554823_9554901_9555325_9555414_9555673_9555797_9556353_9556626 5_Junction_165465_Junction_165468 J001 5_Junction_165458_Junction_165461 J001 5_Junction_165441_Junction_165442_Junction_165446 J002 3_Junction_165446_Junction_165461_Junction_165468_Junction_165474_Junction_165475 J005 3_Junction_165442_Junction_165452 J001 5_Junction_165473_Junction_165474 J002																												0.0454775157772117%						0.393491957240453%
F49E2.5 X_+_9554158_9554297_9554547_9554690_9554823_9554901_9555325_9555414_9555673_9555797_9556353_9556626 5_Junction_165465_Junction_165468 J001 5_Junction_165458_Junction_165461 J001 5_Junction_165441_Junction_165442_Junction_165446 J002 3_Junction_165446_Junction_165461_Junction_165468_Junction_165474_Junction_165475 J005 3_Junction_165442_Junction_165452 J002 5_Junction_165473_Junction_165474 J001	F49E2.5	WBGene00009888	F49E2.5	X_+_9554158_9554297_9554547_9554690_9554823_9554901_9555325_9555414_9555673_9555797_9556353_9556626 5_Junction_165465_Junction_165468 J001 5_Junction_165458_Junction_165461 J001 5_Junction_165441_Junction_165442_Junction_165446 J002 3_Junction_165446_Junction_165461_Junction_165468_Junction_165474_Junction_165475 J005 3_Junction_165442_Junction_165452 J002 5_Junction_165473_Junction_165474 J001																												0.0235012051449404%						0.721495352675485%
F49E2.5 X_+_9554158_9554297_9554547_9554690_9554823_9554901_9555325_9555414_9555673_9555797_9556353_9556626 5_Junction_165465_Junction_165468 J001 5_Junction_165458_Junction_165461 J001 5_Junction_165441_Junction_165442_Junction_165446 J002 3_Junction_165446_Junction_165461_Junction_165468_Junction_165474_Junction_165475 J005 3_Junction_165442_Junction_165452 J002 5_Junction_165473_Junction_165474 J002	F49E2.5	WBGene00009888	F49E2.5	X_+_9554158_9554297_9554547_9554690_9554823_9554901_9555325_9555414_9555673_9555797_9556353_9556626 5_Junction_165465_Junction_165468 J001 5_Junction_165458_Junction_165461 J001 5_Junction_165441_Junction_165442_Junction_165446 J002 3_Junction_165446_Junction_165461_Junction_165468_Junction_165474_Junction_165475 J005 3_Junction_165442_Junction_165452 J002 5_Junction_165473_Junction_165474 J002																												0.633618102355575%						1.41998732242619%
F49E2.5 X_+_9554158_9554297_9554547_9554690_9554823_9554901_9555325_9555414_9555673_9555797_9556353_9556626 5_Junction_165465_Junction_165468 J001 5_Junction_165458_Junction_165461 J001 5_Junction_165441_Junction_165442_Junction_165446 J003 3_Junction_165446_Junction_165461_Junction_165468_Junction_165474_Junction_165475 J001 3_Junction_165442_Junction_165452 J001 5_Junction_165473_Junction_165474 J001	F49E2.5	WBGene00009888	F49E2.5	X_+_9554158_9554297_9554547_9554690_9554823_9554901_9555325_9555414_9555673_9555797_9556353_9556626 5_Junction_165465_Junction_165468 J001 5_Junction_165458_Junction_165461 J001 5_Junction_165441_Junction_165442_Junction_165446 J003 3_Junction_165446_Junction_165461_Junction_165468_Junction_165474_Junction_165475 J001 3_Junction_165442_Junction_165452 J001 5_Junction_165473_Junction_165474 J001																												6.44572196142336e-06%						0.0636856916040755%
F49E2.5 X_+_9554158_9554297_9554547_9554690_9554823_9554901_9555325_9555414_9555673_9555797_9556353_9556626 5_Junction_165465_Junction_165468 J001 5_Junction_165458_Junction_165461 J001 5_Junction_165441_Junction_165442_Junction_165446 J003 3_Junction_165446_Junction_165461_Junction_165468_Junction_165474_Junction_165475 J001 3_Junction_165442_Junction_165452 J001 5_Junction_165473_Junction_165474 J002	F49E2.5	WBGene00009888	F49E2.5	X_+_9554158_9554297_9554547_9554690_9554823_9554901_9555325_9555414_9555673_9555797_9556353_9556626 5_Junction_165465_Junction_165468 J001 5_Junction_165458_Junction_165461 J001 5_Junction_165441_Junction_165442_Junction_165446 J003 3_Junction_165446_Junction_165461_Junction_165468_Junction_165474_Junction_165475 J001 3_Junction_165442_Junction_165452 J001 5_Junction_165473_Junction_165474 J002																												3.98597518993766e-05%						0.151476780323781%
F49E2.5 X_+_9554158_9554297_9554547_9554690_9554823_9554901_9555325_9555414_9555673_9555797_9556353_9556626 5_Junction_165465_Junction_165468 J001 5_Junction_165458_Junction_165461 J001 5_Junction_165441_Junction_165442_Junction_165446 J003 3_Junction_165446_Junction_165461_Junction_165468_Junction_165474_Junction_165475 J001 3_Junction_165442_Junction_165452 J002 5_Junction_165473_Junction_165474 J001	F49E2.5	WBGene00009888	F49E2.5	X_+_9554158_9554297_9554547_9554690_9554823_9554901_9555325_9555414_9555673_9555797_9556353_9556626 5_Junction_165465_Junction_165468 J001 5_Junction_165458_Junction_165461 J001 5_Junction_165441_Junction_165442_Junction_165446 J003 3_Junction_165446_Junction_165461_Junction_165468_Junction_165474_Junction_165475 J001 3_Junction_165442_Junction_165452 J002 5_Junction_165473_Junction_165474 J001																												0.000417614933395377%						0.3206796379774%
F49E2.5 X_+_9554158_9554297_9554547_9554690_9554823_9554901_9555325_9555414_9555673_9555797_9556353_9556626 5_Junction_165465_Junction_165468 J001 5_Junction_165458_Junction_165461 J001 5_Junction_165441_Junction_165442_Junction_165446 J003 3_Junction_165446_Junction_165461_Junction_165468_Junction_165474_Junction_165475 J001 3_Junction_165442_Junction_165452 J002 5_Junction_165473_Junction_165474 J002	F49E2.5	WBGene00009888	F49E2.5	X_+_9554158_9554297_9554547_9554690_9554823_9554901_9555325_9555414_9555673_9555797_9556353_9556626 5_Junction_165465_Junction_165468 J001 5_Junction_165458_Junction_165461 J001 5_Junction_165441_Junction_165442_Junction_165446 J003 3_Junction_165446_Junction_165461_Junction_165468_Junction_165474_Junction_165475 J001 3_Junction_165442_Junction_165452 J002 5_Junction_165473_Junction_165474 J002																												0.00258249234674382%						0.652799581379185%
F49E2.5 X_+_9554158_9554297_9554547_9554690_9554823_9554901_9555325_9555414_9555673_9555797_9556353_9556626 5_Junction_165465_Junction_165468 J001 5_Junction_165458_Junction_165461 J001 5_Junction_165441_Junction_165442_Junction_165446 J003 3_Junction_165446_Junction_165461_Junction_165468_Junction_165474_Junction_165475 J002 3_Junction_165442_Junction_165452 J001 5_Junction_165473_Junction_165474 J001	F49E2.5	WBGene00009888	F49E2.5	X_+_9554158_9554297_9554547_9554690_9554823_9554901_9555325_9555414_9555673_9555797_9556353_9556626 5_Junction_165465_Junction_165468 J001 5_Junction_165458_Junction_165461 J001 5_Junction_165441_Junction_165442_Junction_165446 J003 3_Junction_165446_Junction_165461_Junction_165468_Junction_165474_Junction_165475 J002 3_Junction_165442_Junction_165452 J001 5_Junction_165473_Junction_165474 J001																												1.93947169732114e-05%						0.0161511905833629%
F49E2.5 X_+_9554158_9554297_9554547_9554690_9554823_9554901_9555325_9555414_9555673_9555797_9556353_9556626 5_Junction_165465_Junction_165468 J001 5_Junction_165458_Junction_165461 J001 5_Junction_165441_Junction_165442_Junction_165446 J003 3_Junction_165446_Junction_165461_Junction_165468_Junction_165474_Junction_165475 J002 3_Junction_165442_Junction_165452 J001 5_Junction_165473_Junction_165474 J002	F49E2.5	WBGene00009888	F49E2.5	X_+_9554158_9554297_9554547_9554690_9554823_9554901_9555325_9555414_9555673_9555797_9556353_9556626 5_Junction_165465_Junction_165468 J001 5_Junction_165458_Junction_165461 J001 5_Junction_165441_Junction_165442_Junction_165446 J003 3_Junction_165446_Junction_165461_Junction_165468_Junction_165474_Junction_165475 J002 3_Junction_165442_Junction_165452 J001 5_Junction_165473_Junction_165474 J002																												0.000119935146340089%						0.0612788864042367%
F49E2.5 X_+_9554158_9554297_9554547_9554690_9554823_9554901_9555325_9555414_9555673_9555797_9556353_9556626 5_Junction_165465_Junction_165468 J001 5_Junction_165458_Junction_165461 J001 5_Junction_165441_Junction_165442_Junction_165446 J003 3_Junction_165446_Junction_165461_Junction_165468_Junction_165474_Junction_165475 J002 3_Junction_165442_Junction_165452 J002 5_Junction_165473_Junction_165474 J001	F49E2.5	WBGene00009888	F49E2.5	X_+_9554158_9554297_9554547_9554690_9554823_9554901_9555325_9555414_9555673_9555797_9556353_9556626 5_Junction_165465_Junction_165468 J001 5_Junction_165458_Junction_165461 J001 5_Junction_165441_Junction_165442_Junction_165446 J003 3_Junction_165446_Junction_165461_Junction_165468_Junction_165474_Junction_165475 J002 3_Junction_165442_Junction_165452 J002 5_Junction_165473_Junction_165474 J001																												0.00125657350494859%						0.055072765883881%
F49E2.5 X_+_9554158_9554297_9554547_9554690_9554823_9554901_9555325_9555414_9555673_9555797_9556353_9556626 5_Junction_165465_Junction_165468 J001 5_Junction_165458_Junction_165461 J001 5_Junction_165441_Junction_165442_Junction_165446 J003 3_Junction_165446_Junction_165461_Junction_165468_Junction_165474_Junction_165475 J002 3_Junction_165442_Junction_165452 J002 5_Junction_165473_Junction_165474 J002	F49E2.5	WBGene00009888	F49E2.5	X_+_9554158_9554297_9554547_9554690_9554823_9554901_9555325_9555414_9555673_9555797_9556353_9556626 5_Junction_165465_Junction_165468 J001 5_Junction_165458_Junction_165461 J001 5_Junction_165441_Junction_165442_Junction_165446 J003 3_Junction_165446_Junction_165461_Junction_165468_Junction_165474_Junction_165475 J002 3_Junction_165442_Junction_165452 J002 5_Junction_165473_Junction_165474 J002																												0.00777053500761311%						0.157410775832749%
F49E2.5 X_+_9554158_9554297_9554547_9554690_9554823_9554901_9555325_9555414_9555673_9555797_9556353_9556626 5_Junction_165465_Junction_165468 J001 5_Junction_165458_Junction_165461 J001 5_Junction_165441_Junction_165442_Junction_165446 J003 3_Junction_165446_Junction_165461_Junction_165468_Junction_165474_Junction_165475 J003 3_Junction_165442_Junction_165452 J001 5_Junction_165473_Junction_165474 J001	F49E2.5	WBGene00009888	F49E2.5	X_+_9554158_9554297_9554547_9554690_9554823_9554901_9555325_9555414_9555673_9555797_9556353_9556626 5_Junction_165465_Junction_165468 J001 5_Junction_165458_Junction_165461 J001 5_Junction_165441_Junction_165442_Junction_165446 J003 3_Junction_165446_Junction_165461_Junction_165468_Junction_165474_Junction_165475 J003 3_Junction_165442_Junction_165452 J001 5_Junction_165473_Junction_165474 J001																												7.11331459314221e-05%						0.0650717459754522%
F49E2.5 X_+_9554158_9554297_9554547_9554690_9554823_9554901_9555325_9555414_9555673_9555797_9556353_9556626 5_Junction_165465_Junction_165468 J001 5_Junction_165458_Junction_165461 J001 5_Junction_165441_Junction_165442_Junction_165446 J003 3_Junction_165446_Junction_165461_Junction_165468_Junction_165474_Junction_165475 J003 3_Junction_165442_Junction_165452 J001 5_Junction_165473_Junction_165474 J002	F49E2.5	WBGene00009888	F49E2.5	X_+_9554158_9554297_9554547_9554690_9554823_9554901_9555325_9555414_9555673_9555797_9556353_9556626 5_Junction_165465_Junction_165468 J001 5_Junction_165458_Junction_165461 J001 5_Junction_165441_Junction_165442_Junction_165446 J003 3_Junction_165446_Junction_165461_Junction_165468_Junction_165474_Junction_165475 J003 3_Junction_165442_Junction_165452 J001 5_Junction_165473_Junction_165474 J002																												0.000439880833460978%						0.133533757549621%
F49E2.5 X_+_9554158_9554297_9554547_9554690_9554823_9554901_9555325_9555414_9555673_9555797_9556353_9556626 5_Junction_165465_Junction_165468 J001 5_Junction_165458_Junction_165461 J001 5_Junction_165441_Junction_165442_Junction_165446 J003 3_Junction_165446_Junction_165461_Junction_165468_Junction_165474_Junction_165475 J003 3_Junction_165442_Junction_165452 J002 5_Junction_165473_Junction_165474 J001	F49E2.5	WBGene00009888	F49E2.5	X_+_9554158_9554297_9554547_9554690_9554823_9554901_9555325_9555414_9555673_9555797_9556353_9556626 5_Junction_165465_Junction_165468 J001 5_Junction_165458_Junction_165461 J001 5_Junction_165441_Junction_165442_Junction_165446 J003 3_Junction_165446_Junction_165461_Junction_165468_Junction_165474_Junction_165475 J003 3_Junction_165442_Junction_165452 J002 5_Junction_165473_Junction_165474 J001																												0.00460867908639898%						0.375126175278981%
F49E2.5 X_+_9554158_9554297_9554547_9554690_9554823_9554901_9555325_9555414_9555673_9555797_9556353_9556626 5_Junction_165465_Junction_165468 J001 5_Junction_165458_Junction_165461 J001 5_Junction_165441_Junction_165442_Junction_165446 J003 3_Junction_165446_Junction_165461_Junction_165468_Junction_165474_Junction_165475 J003 3_Junction_165442_Junction_165452 J002 5_Junction_165473_Junction_165474 J002	F49E2.5	WBGene00009888	F49E2.5	X_+_9554158_9554297_9554547_9554690_9554823_9554901_9555325_9555414_9555673_9555797_9556353_9556626 5_Junction_165465_Junction_165468 J001 5_Junction_165458_Junction_165461 J001 5_Junction_165441_Junction_165442_Junction_165446 J003 3_Junction_165446_Junction_165461_Junction_165468_Junction_165474_Junction_165475 J003 3_Junction_165442_Junction_165452 J002 5_Junction_165473_Junction_165474 J002																												0.0284996476837086%						0.622591485540934%
F49E2.5 X_+_9554158_9554297_9554547_9554690_9554823_9554901_9555325_9555414_9555673_9555797_9556353_9556626 5_Junction_165465_Junction_165468 J001 5_Junction_165458_Junction_165461 J001 5_Junction_165441_Junction_165442_Junction_165446 J003 3_Junction_165446_Junction_165461_Junction_165468_Junction_165474_Junction_165475 J004 3_Junction_165442_Junction_165452 J001 5_Junction_165473_Junction_165474 J001	F49E2.5	WBGene00009888	F49E2.5	X_+_9554158_9554297_9554547_9554690_9554823_9554901_9555325_9555414_9555673_9555797_9556353_9556626 5_Junction_165465_Junction_165468 J001 5_Junction_165458_Junction_165461 J001 5_Junction_165441_Junction_165442_Junction_165446 J003 3_Junction_165446_Junction_165461_Junction_165468_Junction_165474_Junction_165475 J004 3_Junction_165442_Junction_165452 J001 5_Junction_165473_Junction_165474 J001																												0.000439690319511379%						0.175089833438811%
F49E2.5 X_+_9554158_9554297_9554547_9554690_9554823_9554901_9555325_9555414_9555673_9555797_9556353_9556626 5_Junction_165465_Junction_165468 J001 5_Junction_165458_Junction_165461 J001 5_Junction_165441_Junction_165442_Junction_165446 J003 3_Junction_165446_Junction_165461_Junction_165468_Junction_165474_Junction_165475 J004 3_Junction_165442_Junction_165452 J001 5_Junction_165473_Junction_165474 J002	F49E2.5	WBGene00009888	F49E2.5	X_+_9554158_9554297_9554547_9554690_9554823_9554901_9555325_9555414_9555673_9555797_9556353_9556626 5_Junction_165465_Junction_165468 J001 5_Junction_165458_Junction_165461 J001 5_Junction_165441_Junction_165442_Junction_165446 J003 3_Junction_165446_Junction_165461_Junction_165468_Junction_165474_Junction_165475 J004 3_Junction_165442_Junction_165452 J001 5_Junction_165473_Junction_165474 J002																												0.00271900450456462%						0.473238776297587%
F49E2.5 X_+_9554158_9554297_9554547_9554690_9554823_9554901_9555325_9555414_9555673_9555797_9556353_9556626 5_Junction_165465_Junction_165468 J001 5_Junction_165458_Junction_165461 J001 5_Junction_165441_Junction_165442_Junction_165446 J003 3_Junction_165446_Junction_165461_Junction_165468_Junction_165474_Junction_165475 J004 3_Junction_165442_Junction_165452 J002 5_Junction_165473_Junction_165474 J001	F49E2.5	WBGene00009888	F49E2.5	X_+_9554158_9554297_9554547_9554690_9554823_9554901_9555325_9555414_9555673_9555797_9556353_9556626 5_Junction_165465_Junction_165468 J001 5_Junction_165458_Junction_165461 J001 5_Junction_165441_Junction_165442_Junction_165446 J003 3_Junction_165446_Junction_165461_Junction_165468_Junction_165474_Junction_165475 J004 3_Junction_165442_Junction_165452 J002 5_Junction_165473_Junction_165474 J001																												0.0284873043851846%						0.805241708861693%
F49E2.5 X_+_9554158_9554297_9554547_9554690_9554823_9554901_9555325_9555414_9555673_9555797_9556353_9556626 5_Junction_165465_Junction_165468 J001 5_Junction_165458_Junction_165461 J001 5_Junction_165441_Junction_165442_Junction_165446 J003 3_Junction_165446_Junction_165461_Junction_165468_Junction_165474_Junction_165475 J004 3_Junction_165442_Junction_165452 J002 5_Junction_165473_Junction_165474 J002	F49E2.5	WBGene00009888	F49E2.5	X_+_9554158_9554297_9554547_9554690_9554823_9554901_9555325_9555414_9555673_9555797_9556353_9556626 5_Junction_165465_Junction_165468 J001 5_Junction_165458_Junction_165461 J001 5_Junction_165441_Junction_165442_Junction_165446 J003 3_Junction_165446_Junction_165461_Junction_165468_Junction_165474_Junction_165475 J004 3_Junction_165442_Junction_165452 J002 5_Junction_165473_Junction_165474 J002																												0.176162870795739%						1.75136977255545%
F49E2.5 X_+_9554158_9554297_9554547_9554690_9554823_9554901_9555325_9555414_9555673_9555797_9556353_9556626 5_Junction_165465_Junction_165468 J001 5_Junction_165458_Junction_165461 J001 5_Junction_165441_Junction_165442_Junction_165446 J003 3_Junction_165446_Junction_165461_Junction_165468_Junction_165474_Junction_165475 J005 3_Junction_165442_Junction_165452 J001 5_Junction_165473_Junction_165474 J001	F49E2.5	WBGene00009888	F49E2.5	X_+_9554158_9554297_9554547_9554690_9554823_9554901_9555325_9555414_9555673_9555797_9556353_9556626 5_Junction_165465_Junction_165468 J001 5_Junction_165458_Junction_165461 J001 5_Junction_165441_Junction_165442_Junction_165446 J003 3_Junction_165446_Junction_165461_Junction_165468_Junction_165474_Junction_165475 J005 3_Junction_165442_Junction_165452 J001 5_Junction_165473_Junction_165474 J001																												3.87894339464227e-05%						0.117252716686213%
F49E2.5 X_+_9554158_9554297_9554547_9554690_9554823_9554901_9555325_9555414_9555673_9555797_9556353_9556626 5_Junction_165465_Junction_165468 J001 5_Junction_165458_Junction_165461 J001 5_Junction_165441_Junction_165442_Junction_165446 J003 3_Junction_165446_Junction_165461_Junction_165468_Junction_165474_Junction_165475 J005 3_Junction_165442_Junction_165452 J001 5_Junction_165473_Junction_165474 J002	F49E2.5	WBGene00009888	F49E2.5	X_+_9554158_9554297_9554547_9554690_9554823_9554901_9555325_9555414_9555673_9555797_9556353_9556626 5_Junction_165465_Junction_165468 J001 5_Junction_165458_Junction_165461 J001 5_Junction_165441_Junction_165442_Junction_165446 J003 3_Junction_165446_Junction_165461_Junction_165468_Junction_165474_Junction_165475 J005 3_Junction_165442_Junction_165452 J001 5_Junction_165473_Junction_165474 J002																												0.000239870292680177%						0.266299865277328%
F49E2.5 X_+_9554158_9554297_9554547_9554690_9554823_9554901_9555325_9555414_9555673_9555797_9556353_9556626 5_Junction_165465_Junction_165468 J001 5_Junction_165458_Junction_165461 J001 5_Junction_165441_Junction_165442_Junction_165446 J003 3_Junction_165446_Junction_165461_Junction_165468_Junction_165474_Junction_165475 J005 3_Junction_165442_Junction_165452 J002 5_Junction_165473_Junction_165474 J001	F49E2.5	WBGene00009888	F49E2.5	X_+_9554158_9554297_9554547_9554690_9554823_9554901_9555325_9555414_9555673_9555797_9556353_9556626 5_Junction_165465_Junction_165468 J001 5_Junction_165458_Junction_165461 J001 5_Junction_165441_Junction_165442_Junction_165446 J003 3_Junction_165446_Junction_165461_Junction_165468_Junction_165474_Junction_165475 J005 3_Junction_165442_Junction_165452 J002 5_Junction_165473_Junction_165474 J001																												0.00251314700989718%						0.626890337114579%
F49E2.5 X_+_9554158_9554297_9554547_9554690_9554823_9554901_9555325_9555414_9555673_9555797_9556353_9556626 5_Junction_165465_Junction_165468 J001 5_Junction_165458_Junction_165461 J001 5_Junction_165441_Junction_165442_Junction_165446 J003 3_Junction_165446_Junction_165461_Junction_165468_Junction_165474_Junction_165475 J005 3_Junction_165442_Junction_165452 J002 5_Junction_165473_Junction_165474 J002	F49E2.5	WBGene00009888	F49E2.5	X_+_9554158_9554297_9554547_9554690_9554823_9554901_9555325_9555414_9555673_9555797_9556353_9556626 5_Junction_165465_Junction_165468 J001 5_Junction_165458_Junction_165461 J001 5_Junction_165441_Junction_165442_Junction_165446 J003 3_Junction_165446_Junction_165461_Junction_165468_Junction_165474_Junction_165475 J005 3_Junction_165442_Junction_165452 J002 5_Junction_165473_Junction_165474 J002																												0.0155410700152262%						1.19071065993468%
F49E2.5 X_+_9554158_9554297_9554547_9554690_9554823_9554901_9555325_9555414_9555673_9555797_9556353_9556626 5_Junction_165465_Junction_165468 J001 5_Junction_165458_Junction_165461 J002 5_Junction_165441_Junction_165442_Junction_165446 J001 3_Junction_165446_Junction_165461_Junction_165468_Junction_165474_Junction_165475 J001 3_Junction_165442_Junction_165452 J001 5_Junction_165473_Junction_165474 J001	F49E2.5	WBGene00009888	F49E2.5	X_+_9554158_9554297_9554547_9554690_9554823_9554901_9555325_9555414_9555673_9555797_9556353_9556626 5_Junction_165465_Junction_165468 J001 5_Junction_165458_Junction_165461 J002 5_Junction_165441_Junction_165442_Junction_165446 J001 3_Junction_165446_Junction_165461_Junction_165468_Junction_165474_Junction_165475 J001 3_Junction_165442_Junction_165452 J001 5_Junction_165473_Junction_165474 J001																												1.86021045462067e-05%						0.0162669924382986%
F49E2.5 X_+_9554158_9554297_9554547_9554690_9554823_9554901_9555325_9555414_9555673_9555797_9556353_9556626 5_Junction_165465_Junction_165468 J001 5_Junction_165458_Junction_165461 J002 5_Junction_165441_Junction_165442_Junction_165446 J001 3_Junction_165446_Junction_165461_Junction_165468_Junction_165474_Junction_165475 J001 3_Junction_165442_Junction_165452 J001 5_Junction_165473_Junction_165474 J002	F49E2.5	WBGene00009888	F49E2.5	X_+_9554158_9554297_9554547_9554690_9554823_9554901_9555325_9555414_9555673_9555797_9556353_9556626 5_Junction_165465_Junction_165468 J001 5_Junction_165458_Junction_165461 J002 5_Junction_165441_Junction_165442_Junction_165446 J001 3_Junction_165446_Junction_165461_Junction_165468_Junction_165474_Junction_165475 J001 3_Junction_165442_Junction_165452 J001 5_Junction_165473_Junction_165474 J002																												0.000115033703975393%						0.0647184185029275%
F49E2.5 X_+_9554158_9554297_9554547_9554690_9554823_9554901_9555325_9555414_9555673_9555797_9556353_9556626 5_Junction_165465_Junction_165468 J001 5_Junction_165458_Junction_165461 J002 5_Junction_165441_Junction_165442_Junction_165446 J001 3_Junction_165446_Junction_165461_Junction_165468_Junction_165474_Junction_165475 J001 3_Junction_165442_Junction_165452 J002 5_Junction_165473_Junction_165474 J001	F49E2.5	WBGene00009888	F49E2.5	X_+_9554158_9554297_9554547_9554690_9554823_9554901_9555325_9555414_9555673_9555797_9556353_9556626 5_Junction_165465_Junction_165468 J001 5_Junction_165458_Junction_165461 J002 5_Junction_165441_Junction_165442_Junction_165446 J001 3_Junction_165446_Junction_165461_Junction_165468_Junction_165474_Junction_165475 J001 3_Junction_165442_Junction_165452 J002 5_Junction_165473_Junction_165474 J001																												0.00120522056296739%						0.0517511678544601%
F49E2.5 X_+_9554158_9554297_9554547_9554690_9554823_9554901_9555325_9555414_9555673_9555797_9556353_9556626 5_Junction_165465_Junction_165468 J001 5_Junction_165458_Junction_165461 J002 5_Junction_165441_Junction_165442_Junction_165446 J001 3_Junction_165446_Junction_165461_Junction_165468_Junction_165474_Junction_165475 J001 3_Junction_165442_Junction_165452 J002 5_Junction_165473_Junction_165474 J002	F49E2.5	WBGene00009888	F49E2.5	X_+_9554158_9554297_9554547_9554690_9554823_9554901_9555325_9555414_9555673_9555797_9556353_9556626 5_Junction_165465_Junction_165468 J001 5_Junction_165458_Junction_165461 J002 5_Junction_165441_Junction_165442_Junction_165446 J001 3_Junction_165446_Junction_165461_Junction_165468_Junction_165474_Junction_165475 J001 3_Junction_165442_Junction_165452 J002 5_Junction_165473_Junction_165474 J002																												0.00745297313651101%						0.165209005756322%
F49E2.5 X_+_9554158_9554297_9554547_9554690_9554823_9554901_9555325_9555414_9555673_9555797_9556353_9556626 5_Junction_165465_Junction_165468 J001 5_Junction_165458_Junction_165461 J002 5_Junction_165441_Junction_165442_Junction_165446 J001 3_Junction_165446_Junction_165461_Junction_165468_Junction_165474_Junction_165475 J002 3_Junction_165442_Junction_165452 J001 5_Junction_165473_Junction_165474 J001	F49E2.5	WBGene00009888	F49E2.5	X_+_9554158_9554297_9554547_9554690_9554823_9554901_9555325_9555414_9555673_9555797_9556353_9556626 5_Junction_165465_Junction_165468 J001 5_Junction_165458_Junction_165461 J002 5_Junction_165441_Junction_165442_Junction_165446 J001 3_Junction_165446_Junction_165461_Junction_165468_Junction_165474_Junction_165475 J002 3_Junction_165442_Junction_165452 J001 5_Junction_165473_Junction_165474 J001																												0.000164222259811708%						0.0355758721777067%
F49E2.5 X_+_9554158_9554297_9554547_9554690_9554823_9554901_9555325_9555414_9555673_9555797_9556353_9556626 5_Junction_165465_Junction_165468 J001 5_Junction_165458_Junction_165461 J002 5_Junction_165441_Junction_165442_Junction_165446 J001 3_Junction_165446_Junction_165461_Junction_165468_Junction_165474_Junction_165475 J002 3_Junction_165442_Junction_165452 J001 5_Junction_165473_Junction_165474 J002	F49E2.5	WBGene00009888	F49E2.5	X_+_9554158_9554297_9554547_9554690_9554823_9554901_9555325_9555414_9555673_9555797_9556353_9556626 5_Junction_165465_Junction_165468 J001 5_Junction_165458_Junction_165461 J002 5_Junction_165441_Junction_165442_Junction_165446 J001 3_Junction_165446_Junction_165461_Junction_165468_Junction_165474_Junction_165475 J002 3_Junction_165442_Junction_165452 J001 5_Junction_165473_Junction_165474 J002																												0.00520672015422726%						0.0953915464631677%
F49E2.5 X_+_9554158_9554297_9554547_9554690_9554823_9554901_9555325_9555414_9555673_9555797_9556353_9556626 5_Junction_165465_Junction_165468 J001 5_Junction_165458_Junction_165461 J002 5_Junction_165441_Junction_165442_Junction_165446 J001 3_Junction_165446_Junction_165461_Junction_165468_Junction_165474_Junction_165475 J002 3_Junction_165442_Junction_165452 J002 5_Junction_165473_Junction_165474 J001	F49E2.5	WBGene00009888	F49E2.5	X_+_9554158_9554297_9554547_9554690_9554823_9554901_9555325_9555414_9555673_9555797_9556353_9556626 5_Junction_165465_Junction_165468 J001 5_Junction_165458_Junction_165461 J002 5_Junction_165441_Junction_165442_Junction_165446 J001 3_Junction_165446_Junction_165461_Junction_165468_Junction_165474_Junction_165475 J002 3_Junction_165442_Junction_165452 J002 5_Junction_165473_Junction_165474 J001																												0.0228921143951826%						0.340701163803177%
F49E2.5 X_+_9554158_9554297_9554547_9554690_9554823_9554901_9555325_9555414_9555673_9555797_9556353_9556626 5_Junction_165465_Junction_165468 J001 5_Junction_165458_Junction_165461 J002 5_Junction_165441_Junction_165442_Junction_165446 J001 3_Junction_165446_Junction_165461_Junction_165468_Junction_165474_Junction_165475 J002 3_Junction_165442_Junction_165452 J002 5_Junction_165473_Junction_165474 J002	F49E2.5	WBGene00009888	F49E2.5	X_+_9554158_9554297_9554547_9554690_9554823_9554901_9555325_9555414_9555673_9555797_9556353_9556626 5_Junction_165465_Junction_165468 J001 5_Junction_165458_Junction_165461 J002 5_Junction_165441_Junction_165442_Junction_165446 J001 3_Junction_165446_Junction_165461_Junction_165468_Junction_165474_Junction_165475 J002 3_Junction_165442_Junction_165452 J002 5_Junction_165473_Junction_165474 J002																												0.174438817751048%						0.553629618021166%
F49E2.5 X_+_9554158_9554297_9554547_9554690_9554823_9554901_9555325_9555414_9555673_9555797_9556353_9556626 5_Junction_165465_Junction_165468 J001 5_Junction_165458_Junction_165461 J002 5_Junction_165441_Junction_165442_Junction_165446 J001 3_Junction_165446_Junction_165461_Junction_165468_Junction_165474_Junction_165475 J003 3_Junction_165442_Junction_165452 J001 5_Junction_165473_Junction_165474 J001	F49E2.5	WBGene00009888	F49E2.5	X_+_9554158_9554297_9554547_9554690_9554823_9554901_9555325_9555414_9555673_9555797_9556353_9556626 5_Junction_165465_Junction_165468 J001 5_Junction_165458_Junction_165461 J002 5_Junction_165441_Junction_165442_Junction_165446 J001 3_Junction_165446_Junction_165461_Junction_165468_Junction_165474_Junction_165475 J003 3_Junction_165442_Junction_165452 J001 5_Junction_165473_Junction_165474 J001																												0.000223290685222677%						0.0408116625408601%
F49E2.5 X_+_9554158_9554297_9554547_9554690_9554823_9554901_9555325_9555414_9555673_9555797_9556353_9556626 5_Junction_165465_Junction_165468 J001 5_Junction_165458_Junction_165461 J002 5_Junction_165441_Junction_165442_Junction_165446 J001 3_Junction_165446_Junction_165461_Junction_165468_Junction_165474_Junction_165475 J003 3_Junction_165442_Junction_165452 J001 5_Junction_165473_Junction_165474 J002	F49E2.5	WBGene00009888	F49E2.5	X_+_9554158_9554297_9554547_9554690_9554823_9554901_9555325_9555414_9555673_9555797_9556353_9556626 5_Junction_165465_Junction_165468 J001 5_Junction_165458_Junction_165461 J002 5_Junction_165441_Junction_165442_Junction_165446 J001 3_Junction_165446_Junction_165461_Junction_165468_Junction_165474_Junction_165475 J003 3_Junction_165442_Junction_165452 J001 5_Junction_165473_Junction_165474 J002																												0.0218374668712872%						0.0970470816172689%
F49E2.5 X_+_9554158_9554297_9554547_9554690_9554823_9554901_9555325_9555414_9555673_9555797_9556353_9556626 5_Junction_165465_Junction_165468 J001 5_Junction_165458_Junction_165461 J002 5_Junction_165441_Junction_165442_Junction_165446 J001 3_Junction_165446_Junction_165461_Junction_165468_Junction_165474_Junction_165475 J003 3_Junction_165442_Junction_165452 J002 5_Junction_165473_Junction_165474 J001	F49E2.5	WBGene00009888	F49E2.5	X_+_9554158_9554297_9554547_9554690_9554823_9554901_9555325_9555414_9555673_9555797_9556353_9556626 5_Junction_165465_Junction_165468 J001 5_Junction_165458_Junction_165461 J002 5_Junction_165441_Junction_165442_Junction_165446 J001 3_Junction_165446_Junction_165461_Junction_165468_Junction_165474_Junction_165475 J003 3_Junction_165442_Junction_165452 J002 5_Junction_165473_Junction_165474 J001																												0.0193396416434678%						0.406957071932447%
F49E2.5 X_+_9554158_9554297_9554547_9554690_9554823_9554901_9555325_9555414_9555673_9555797_9556353_9556626 5_Junction_165465_Junction_165468 J001 5_Junction_165458_Junction_165461 J002 5_Junction_165441_Junction_165442_Junction_165446 J001 3_Junction_165446_Junction_165461_Junction_165468_Junction_165474_Junction_165475 J003 3_Junction_165442_Junction_165452 J002 5_Junction_165473_Junction_165474 J002	F49E2.5	WBGene00009888	F49E2.5	X_+_9554158_9554297_9554547_9554690_9554823_9554901_9555325_9555414_9555673_9555797_9556353_9556626 5_Junction_165465_Junction_165468 J001 5_Junction_165458_Junction_165461 J002 5_Junction_165441_Junction_165442_Junction_165446 J001 3_Junction_165446_Junction_165461_Junction_165468_Junction_165474_Junction_165475 J003 3_Junction_165442_Junction_165452 J002 5_Junction_165473_Junction_165474 J002																												0.381221776432262%						0.624977230611238%
F49E2.5 X_+_9554158_9554297_9554547_9554690_9554823_9554901_9555325_9555414_9555673_9555797_9556353_9556626 5_Junction_165465_Junction_165468 J001 5_Junction_165458_Junction_165461 J002 5_Junction_165441_Junction_165442_Junction_165446 J001 3_Junction_165446_Junction_165461_Junction_165468_Junction_165474_Junction_165475 J004 3_Junction_165442_Junction_165452 J001 5_Junction_165473_Junction_165474 J001	F49E2.5	WBGene00009888	F49E2.5	X_+_9554158_9554297_9554547_9554690_9554823_9554901_9555325_9555414_9555673_9555797_9556353_9556626 5_Junction_165465_Junction_165468 J001 5_Junction_165458_Junction_165461 J002 5_Junction_165441_Junction_165442_Junction_165446 J001 3_Junction_165446_Junction_165461_Junction_165468_Junction_165474_Junction_165475 J004 3_Junction_165442_Junction_165452 J001 5_Junction_165473_Junction_165474 J001																												0.00283774435098796%						0.105695941299807%
F49E2.5 X_+_9554158_9554297_9554547_9554690_9554823_9554901_9555325_9555414_9555673_9555797_9556353_9556626 5_Junction_165465_Junction_165468 J001 5_Junction_165458_Junction_165461 J002 5_Junction_165441_Junction_165442_Junction_165446 J001 3_Junction_165446_Junction_165461_Junction_165468_Junction_165474_Junction_165475 J004 3_Junction_165442_Junction_165452 J001 5_Junction_165473_Junction_165474 J002	F49E2.5	WBGene00009888	F49E2.5	X_+_9554158_9554297_9554547_9554690_9554823_9554901_9555325_9555414_9555673_9555797_9556353_9556626 5_Junction_165465_Junction_165468 J001 5_Junction_165458_Junction_165461 J002 5_Junction_165441_Junction_165442_Junction_165446 J001 3_Junction_165446_Junction_165461_Junction_165468_Junction_165474_Junction_165475 J004 3_Junction_165442_Junction_165452 J001 5_Junction_165473_Junction_165474 J002																												0.039614608456599%						0.338615643011821%
F49E2.5 X_+_9554158_9554297_9554547_9554690_9554823_9554901_9555325_9555414_9555673_9555797_9556353_9556626 5_Junction_165465_Junction_165468 J001 5_Junction_165458_Junction_165461 J002 5_Junction_165441_Junction_165442_Junction_165446 J001 3_Junction_165446_Junction_165461_Junction_165468_Junction_165474_Junction_165475 J004 3_Junction_165442_Junction_165452 J002 5_Junction_165473_Junction_165474 J001	F49E2.5	WBGene00009888	F49E2.5	X_+_9554158_9554297_9554547_9554690_9554823_9554901_9555325_9555414_9555673_9555797_9556353_9556626 5_Junction_165465_Junction_165468 J001 5_Junction_165458_Junction_165461 J002 5_Junction_165441_Junction_165442_Junction_165446 J001 3_Junction_165446_Junction_165461_Junction_165468_Junction_165474_Junction_165475 J004 3_Junction_165442_Junction_165452 J002 5_Junction_165473_Junction_165474 J001																												0.352208972876934%						0.761524074608583%
F49E2.5 X_+_9554158_9554297_9554547_9554690_9554823_9554901_9555325_9555414_9555673_9555797_9556353_9556626 5_Junction_165465_Junction_165468 J001 5_Junction_165458_Junction_165461 J002 5_Junction_165441_Junction_165442_Junction_165446 J001 3_Junction_165446_Junction_165461_Junction_165468_Junction_165474_Junction_165475 J004 3_Junction_165442_Junction_165452 J002 5_Junction_165473_Junction_165474 J002	F49E2.5	WBGene00009888	F49E2.5	X_+_9554158_9554297_9554547_9554690_9554823_9554901_9555325_9555414_9555673_9555797_9556353_9556626 5_Junction_165465_Junction_165468 J001 5_Junction_165458_Junction_165461 J002 5_Junction_165441_Junction_165442_Junction_165446 J001 3_Junction_165446_Junction_165461_Junction_165468_Junction_165474_Junction_165475 J004 3_Junction_165442_Junction_165452 J002 5_Junction_165473_Junction_165474 J002																												2.14115105799224%						1.3913661075661%
F49E2.5 X_+_9554158_9554297_9554547_9554690_9554823_9554901_9555325_9555414_9555673_9555797_9556353_9556626 5_Junction_165465_Junction_165468 J001 5_Junction_165458_Junction_165461 J002 5_Junction_165441_Junction_165442_Junction_165446 J001 3_Junction_165446_Junction_165461_Junction_165468_Junction_165474_Junction_165475 J005 3_Junction_165442_Junction_165452 J001 5_Junction_165473_Junction_165474 J001	F49E2.5	WBGene00009888	F49E2.5	X_+_9554158_9554297_9554547_9554690_9554823_9554901_9555325_9555414_9555673_9555797_9556353_9556626 5_Junction_165465_Junction_165468 J001 5_Junction_165458_Junction_165461 J002 5_Junction_165441_Junction_165442_Junction_165446 J001 3_Junction_165446_Junction_165461_Junction_165468_Junction_165474_Junction_165475 J005 3_Junction_165442_Junction_165452 J001 5_Junction_165473_Junction_165474 J001																												0.0007249759749088%						0.0529591956880577%
F49E2.5 X_+_9554158_9554297_9554547_9554690_9554823_9554901_9555325_9555414_9555673_9555797_9556353_9556626 5_Junction_165465_Junction_165468 J001 5_Junction_165458_Junction_165461 J002 5_Junction_165441_Junction_165442_Junction_165446 J001 3_Junction_165446_Junction_165461_Junction_165468_Junction_165474_Junction_165475 J005 3_Junction_165442_Junction_165452 J001 5_Junction_165473_Junction_165474 J002	F49E2.5	WBGene00009888	F49E2.5	X_+_9554158_9554297_9554547_9554690_9554823_9554901_9555325_9555414_9555673_9555797_9556353_9556626 5_Junction_165465_Junction_165468 J001 5_Junction_165458_Junction_165461 J002 5_Junction_165441_Junction_165442_Junction_165446 J001 3_Junction_165446_Junction_165461_Junction_165468_Junction_165474_Junction_165475 J005 3_Junction_165442_Junction_165452 J001 5_Junction_165473_Junction_165474 J002																												0.029777397299132%						0.159476301500172%
F49E2.5 X_+_9554158_9554297_9554547_9554690_9554823_9554901_9555325_9555414_9555673_9555797_9556353_9556626 5_Junction_165465_Junction_165468 J001 5_Junction_165458_Junction_165461 J002 5_Junction_165441_Junction_165442_Junction_165446 J001 3_Junction_165446_Junction_165461_Junction_165468_Junction_165474_Junction_165475 J005 3_Junction_165442_Junction_165452 J002 5_Junction_165473_Junction_165474 J001	F49E2.5	WBGene00009888	F49E2.5	X_+_9554158_9554297_9554547_9554690_9554823_9554901_9555325_9555414_9555673_9555797_9556353_9556626 5_Junction_165465_Junction_165468 J001 5_Junction_165458_Junction_165461 J002 5_Junction_165441_Junction_165442_Junction_165446 J001 3_Junction_165446_Junction_165461_Junction_165468_Junction_165474_Junction_165475 J005 3_Junction_165442_Junction_165452 J002 5_Junction_165473_Junction_165474 J001																												0.0898835259140277%						0.377497219979625%
F49E2.5 X_+_9554158_9554297_9554547_9554690_9554823_9554901_9555325_9555414_9555673_9555797_9556353_9556626 5_Junction_165465_Junction_165468 J001 5_Junction_165458_Junction_165461 J002 5_Junction_165441_Junction_165442_Junction_165446 J001 3_Junction_165446_Junction_165461_Junction_165468_Junction_165474_Junction_165475 J005 3_Junction_165442_Junction_165452 J002 5_Junction_165473_Junction_165474 J002	F49E2.5	WBGene00009888	F49E2.5	X_+_9554158_9554297_9554547_9554690_9554823_9554901_9555325_9555414_9555673_9555797_9556353_9556626 5_Junction_165465_Junction_165468 J001 5_Junction_165458_Junction_165461 J002 5_Junction_165441_Junction_165442_Junction_165446 J001 3_Junction_165446_Junction_165461_Junction_165468_Junction_165474_Junction_165475 J005 3_Junction_165442_Junction_165452 J002 5_Junction_165473_Junction_165474 J002																												0.675047707256912%						0.739561181206795%
F49E2.5 X_+_9554158_9554297_9554547_9554690_9554823_9554901_9555325_9555414_9555673_9555797_9556353_9556626 5_Junction_165465_Junction_165468 J001 5_Junction_165458_Junction_165461 J002 5_Junction_165441_Junction_165442_Junction_165446 J002 3_Junction_165446_Junction_165461_Junction_165468_Junction_165474_Junction_165475 J001 3_Junction_165442_Junction_165452 J001 5_Junction_165473_Junction_165474 J001	F49E2.5	WBGene00009888	F49E2.5	X_+_9554158_9554297_9554547_9554690_9554823_9554901_9555325_9555414_9555673_9555797_9556353_9556626 5_Junction_165465_Junction_165468 J001 5_Junction_165458_Junction_165461 J002 5_Junction_165441_Junction_165442_Junction_165446 J002 3_Junction_165446_Junction_165461_Junction_165468_Junction_165474_Junction_165475 J001 3_Junction_165442_Junction_165452 J001 5_Junction_165473_Junction_165474 J001																												2.5809703121664e-07%						0.0048400244065881%
F49E2.5 X_+_9554158_9554297_9554547_9554690_9554823_9554901_9555325_9555414_9555673_9555797_9556353_9556626 5_Junction_165465_Junction_165468 J001 5_Junction_165458_Junction_165461 J002 5_Junction_165441_Junction_165442_Junction_165446 J002 3_Junction_165446_Junction_165461_Junction_165468_Junction_165474_Junction_165475 J001 3_Junction_165442_Junction_165452 J001 5_Junction_165473_Junction_165474 J002	F49E2.5	WBGene00009888	F49E2.5	X_+_9554158_9554297_9554547_9554690_9554823_9554901_9555325_9555414_9555673_9555797_9556353_9556626 5_Junction_165465_Junction_165468 J001 5_Junction_165458_Junction_165461 J002 5_Junction_165441_Junction_165442_Junction_165446 J002 3_Junction_165446_Junction_165461_Junction_165468_Junction_165474_Junction_165475 J001 3_Junction_165442_Junction_165452 J001 5_Junction_165473_Junction_165474 J002																												1.59604830798336e-06%						0.0210052477872744%
F49E2.5 X_+_9554158_9554297_9554547_9554690_9554823_9554901_9555325_9555414_9555673_9555797_9556353_9556626 5_Junction_165465_Junction_165468 J001 5_Junction_165458_Junction_165461 J002 5_Junction_165441_Junction_165442_Junction_165446 J002 3_Junction_165446_Junction_165461_Junction_165468_Junction_165474_Junction_165475 J001 3_Junction_165442_Junction_165452 J002 5_Junction_165473_Junction_165474 J001	F49E2.5	WBGene00009888	F49E2.5	X_+_9554158_9554297_9554547_9554690_9554823_9554901_9555325_9555414_9555673_9555797_9556353_9556626 5_Junction_165465_Junction_165468 J001 5_Junction_165458_Junction_165461 J002 5_Junction_165441_Junction_165442_Junction_165446 J002 3_Junction_165446_Junction_165461_Junction_165468_Junction_165474_Junction_165475 J001 3_Junction_165442_Junction_165452 J002 5_Junction_165473_Junction_165474 J001																												1.67219708119834e-05%						0.010719189430421%
F49E2.5 X_+_9554158_9554297_9554547_9554690_9554823_9554901_9555325_9555414_9555673_9555797_9556353_9556626 5_Junction_165465_Junction_165468 J001 5_Junction_165458_Junction_165461 J002 5_Junction_165441_Junction_165442_Junction_165446 J002 3_Junction_165446_Junction_165461_Junction_165468_Junction_165474_Junction_165475 J001 3_Junction_165442_Junction_165452 J002 5_Junction_165473_Junction_165474 J002	F49E2.5	WBGene00009888	F49E2.5	X_+_9554158_9554297_9554547_9554690_9554823_9554901_9555325_9555414_9555673_9555797_9556353_9556626 5_Junction_165465_Junction_165468 J001 5_Junction_165458_Junction_165461 J002 5_Junction_165441_Junction_165442_Junction_165446 J002 3_Junction_165446_Junction_165461_Junction_165468_Junction_165474_Junction_165475 J001 3_Junction_165442_Junction_165452 J002 5_Junction_165473_Junction_165474 J002																												0.000103407129848817%						0.0397308499081505%
F49E2.5 X_+_9554158_9554297_9554547_9554690_9554823_9554901_9555325_9555414_9555673_9555797_9556353_9556626 5_Junction_165465_Junction_165468 J001 5_Junction_165458_Junction_165461 J002 5_Junction_165441_Junction_165442_Junction_165446 J002 3_Junction_165446_Junction_165461_Junction_165468_Junction_165474_Junction_165475 J002 3_Junction_165442_Junction_165452 J001 5_Junction_165473_Junction_165474 J001	F49E2.5	WBGene00009888	F49E2.5	X_+_9554158_9554297_9554547_9554690_9554823_9554901_9555325_9555414_9555673_9555797_9556353_9556626 5_Junction_165465_Junction_165468 J001 5_Junction_165458_Junction_165461 J002 5_Junction_165441_Junction_165442_Junction_165446 J002 3_Junction_165446_Junction_165461_Junction_165468_Junction_165474_Junction_165475 J002 3_Junction_165442_Junction_165452 J001 5_Junction_165473_Junction_165474 J001																												2.18015930392687e-06%						0.0066904501423618%
F49E2.5 X_+_9554158_9554297_9554547_9554690_9554823_9554901_9555325_9555414_9555673_9555797_9556353_9556626 5_Junction_165465_Junction_165468 J001 5_Junction_165458_Junction_165461 J002 5_Junction_165441_Junction_165442_Junction_165446 J002 3_Junction_165446_Junction_165461_Junction_165468_Junction_165474_Junction_165475 J002 3_Junction_165442_Junction_165452 J001 5_Junction_165473_Junction_165474 J002	F49E2.5	WBGene00009888	F49E2.5	X_+_9554158_9554297_9554547_9554690_9554823_9554901_9555325_9555414_9555673_9555797_9556353_9556626 5_Junction_165465_Junction_165468 J001 5_Junction_165458_Junction_165461 J002 5_Junction_165441_Junction_165442_Junction_165446 J002 3_Junction_165446_Junction_165461_Junction_165468_Junction_165474_Junction_165475 J002 3_Junction_165442_Junction_165452 J001 5_Junction_165473_Junction_165474 J002																												0.000561031632090409%						0.0240833186839873%
F49E2.5 X_+_9554158_9554297_9554547_9554690_9554823_9554901_9555325_9555414_9555673_9555797_9556353_9556626 5_Junction_165465_Junction_165468 J001 5_Junction_165458_Junction_165461 J002 5_Junction_165441_Junction_165442_Junction_165446 J002 3_Junction_165446_Junction_165461_Junction_165468_Junction_165474_Junction_165475 J002 3_Junction_165442_Junction_165452 J002 5_Junction_165473_Junction_165474 J001	F49E2.5	WBGene00009888	F49E2.5	X_+_9554158_9554297_9554547_9554690_9554823_9554901_9555325_9555414_9555673_9555797_9556353_9556626 5_Junction_165465_Junction_165468 J001 5_Junction_165458_Junction_165461 J002 5_Junction_165441_Junction_165442_Junction_165446 J002 3_Junction_165446_Junction_165461_Junction_165468_Junction_165474_Junction_165475 J002 3_Junction_165442_Junction_165452 J002 5_Junction_165473_Junction_165474 J001																												0.000220077965693569%						0.0380371078404002%
F49E2.5 X_+_9554158_9554297_9554547_9554690_9554823_9554901_9555325_9555414_9555673_9555797_9556353_9556626 5_Junction_165465_Junction_165468 J001 5_Junction_165458_Junction_165461 J002 5_Junction_165441_Junction_165442_Junction_165446 J002 3_Junction_165446_Junction_165461_Junction_165468_Junction_165474_Junction_165475 J002 3_Junction_165442_Junction_165452 J002 5_Junction_165473_Junction_165474 J002	F49E2.5	WBGene00009888	F49E2.5	X_+_9554158_9554297_9554547_9554690_9554823_9554901_9555325_9555414_9555673_9555797_9556353_9556626 5_Junction_165465_Junction_165468 J001 5_Junction_165458_Junction_165461 J002 5_Junction_165441_Junction_165442_Junction_165446 J002 3_Junction_165446_Junction_165461_Junction_165468_Junction_165474_Junction_165475 J002 3_Junction_165442_Junction_165452 J002 5_Junction_165473_Junction_165474 J002																												0.0076886206585171%						0.0774720842322627%
F49E2.5 X_+_9554158_9554297_9554547_9554690_9554823_9554901_9555325_9555414_9555673_9555797_9556353_9556626 5_Junction_165465_Junction_165468 J001 5_Junction_165458_Junction_165461 J002 5_Junction_165441_Junction_165442_Junction_165446 J002 3_Junction_165446_Junction_165461_Junction_165468_Junction_165474_Junction_165475 J003 3_Junction_165442_Junction_165452 J001 5_Junction_165473_Junction_165474 J001	F49E2.5	WBGene00009888	F49E2.5	X_+_9554158_9554297_9554547_9554690_9554823_9554901_9555325_9555414_9555673_9555797_9556353_9556626 5_Junction_165465_Junction_165468 J001 5_Junction_165458_Junction_165461 J002 5_Junction_165441_Junction_165442_Junction_165446 J002 3_Junction_165446_Junction_165461_Junction_165468_Junction_165474_Junction_165475 J003 3_Junction_165442_Junction_165452 J001 5_Junction_165473_Junction_165474 J001																												3.08171361103281e-06%						0.00710585343695114%
F49E2.5 X_+_9554158_9554297_9554547_9554690_9554823_9554901_9555325_9555414_9555673_9555797_9556353_9556626 5_Junction_165465_Junction_165468 J001 5_Junction_165458_Junction_165461 J002 5_Junction_165441_Junction_165442_Junction_165446 J002 3_Junction_165446_Junction_165461_Junction_165468_Junction_165474_Junction_165475 J003 3_Junction_165442_Junction_165452 J001 5_Junction_165473_Junction_165474 J002	F49E2.5	WBGene00009888	F49E2.5	X_+_9554158_9554297_9554547_9554690_9554823_9554901_9555325_9555414_9555673_9555797_9556353_9556626 5_Junction_165465_Junction_165468 J001 5_Junction_165458_Junction_165461 J002 5_Junction_165441_Junction_165442_Junction_165446 J002 3_Junction_165446_Junction_165461_Junction_165468_Junction_165474_Junction_165475 J003 3_Junction_165442_Junction_165452 J001 5_Junction_165473_Junction_165474 J002																												0.0025050243557115%						0.0227322252176654%
F49E2.5 X_+_9554158_9554297_9554547_9554690_9554823_9554901_9555325_9555414_9555673_9555797_9556353_9556626 5_Junction_165465_Junction_165468 J001 5_Junction_165458_Junction_165461 J002 5_Junction_165441_Junction_165442_Junction_165446 J002 3_Junction_165446_Junction_165461_Junction_165468_Junction_165474_Junction_165475 J003 3_Junction_165442_Junction_165452 J002 5_Junction_165473_Junction_165474 J001	F49E2.5	WBGene00009888	F49E2.5	X_+_9554158_9554297_9554547_9554690_9554823_9554901_9555325_9555414_9555673_9555797_9556353_9556626 5_Junction_165465_Junction_165468 J001 5_Junction_165458_Junction_165461 J002 5_Junction_165441_Junction_165442_Junction_165446 J002 3_Junction_165446_Junction_165461_Junction_165468_Junction_165474_Junction_165475 J003 3_Junction_165442_Junction_165452 J002 5_Junction_165473_Junction_165474 J001																												0.000212772355918919%						0.0460897113090704%
F49E2.5 X_+_9554158_9554297_9554547_9554690_9554823_9554901_9555325_9555414_9555673_9555797_9556353_9556626 5_Junction_165465_Junction_165468 J001 5_Junction_165458_Junction_165461 J002 5_Junction_165441_Junction_165442_Junction_165446 J002 3_Junction_165446_Junction_165461_Junction_165468_Junction_165474_Junction_165475 J003 3_Junction_165442_Junction_165452 J002 5_Junction_165473_Junction_165474 J002	F49E2.5	WBGene00009888	F49E2.5	X_+_9554158_9554297_9554547_9554690_9554823_9554901_9555325_9555414_9555673_9555797_9556353_9556626 5_Junction_165465_Junction_165468 J001 5_Junction_165458_Junction_165461 J002 5_Junction_165441_Junction_165442_Junction_165446 J002 3_Junction_165446_Junction_165461_Junction_165468_Junction_165474_Junction_165475 J003 3_Junction_165442_Junction_165452 J002 5_Junction_165473_Junction_165474 J002																												0.0322931123920186%						0.083826224919487%
F49E2.5 X_+_9554158_9554297_9554547_9554690_9554823_9554901_9555325_9555414_9555673_9555797_9556353_9556626 5_Junction_165465_Junction_165468 J001 5_Junction_165458_Junction_165461 J002 5_Junction_165441_Junction_165442_Junction_165446 J002 3_Junction_165446_Junction_165461_Junction_165468_Junction_165474_Junction_165475 J004 3_Junction_165442_Junction_165452 J001 5_Junction_165473_Junction_165474 J001	F49E2.5	WBGene00009888	F49E2.5	X_+_9554158_9554297_9554547_9554690_9554823_9554901_9555325_9555414_9555673_9555797_9556353_9556626 5_Junction_165465_Junction_165468 J001 5_Junction_165458_Junction_165461 J002 5_Junction_165441_Junction_165442_Junction_165446 J002 3_Junction_165446_Junction_165461_Junction_165468_Junction_165474_Junction_165475 J004 3_Junction_165442_Junction_165452 J001 5_Junction_165473_Junction_165474 J001																												3.79471049741339e-05%						0.0251340020800561%
F49E2.5 X_+_9554158_9554297_9554547_9554690_9554823_9554901_9555325_9555414_9555673_9555797_9556353_9556626 5_Junction_165465_Junction_165468 J001 5_Junction_165458_Junction_165461 J002 5_Junction_165441_Junction_165442_Junction_165446 J002 3_Junction_165446_Junction_165461_Junction_165468_Junction_165474_Junction_165475 J004 3_Junction_165442_Junction_165452 J001 5_Junction_165473_Junction_165474 J002	F49E2.5	WBGene00009888	F49E2.5	X_+_9554158_9554297_9554547_9554690_9554823_9554901_9555325_9555414_9555673_9555797_9556353_9556626 5_Junction_165465_Junction_165468 J001 5_Junction_165458_Junction_165461 J002 5_Junction_165441_Junction_165442_Junction_165446 J002 3_Junction_165446_Junction_165461_Junction_165468_Junction_165474_Junction_165475 J004 3_Junction_165442_Junction_165452 J001 5_Junction_165473_Junction_165474 J002																												0.00348260485507493%						0.100816806522569%
F49E2.5 X_+_9554158_9554297_9554547_9554690_9554823_9554901_9555325_9555414_9555673_9555797_9556353_9556626 5_Junction_165465_Junction_165468 J001 5_Junction_165458_Junction_165461 J002 5_Junction_165441_Junction_165442_Junction_165446 J002 3_Junction_165446_Junction_165461_Junction_165468_Junction_165474_Junction_165475 J004 3_Junction_165442_Junction_165452 J002 5_Junction_165473_Junction_165474 J001	F49E2.5	WBGene00009888	F49E2.5	X_+_9554158_9554297_9554547_9554690_9554823_9554901_9555325_9555414_9555673_9555797_9556353_9556626 5_Junction_165465_Junction_165468 J001 5_Junction_165458_Junction_165461 J002 5_Junction_165441_Junction_165442_Junction_165446 J002 3_Junction_165446_Junction_165461_Junction_165468_Junction_165474_Junction_165475 J004 3_Junction_165442_Junction_165452 J002 5_Junction_165473_Junction_165474 J001																												0.00360097028270951%						0.0976626040304597%
F49E2.5 X_+_9554158_9554297_9554547_9554690_9554823_9554901_9555325_9555414_9555673_9555797_9556353_9556626 5_Junction_165465_Junction_165468 J001 5_Junction_165458_Junction_165461 J002 5_Junction_165441_Junction_165442_Junction_165446 J002 3_Junction_165446_Junction_165461_Junction_165468_Junction_165474_Junction_165475 J004 3_Junction_165442_Junction_165452 J002 5_Junction_165473_Junction_165474 J002	F49E2.5	WBGene00009888	F49E2.5	X_+_9554158_9554297_9554547_9554690_9554823_9554901_9555325_9555414_9555673_9555797_9556353_9556626 5_Junction_165465_Junction_165468 J001 5_Junction_165458_Junction_165461 J002 5_Junction_165441_Junction_165442_Junction_165446 J002 3_Junction_165446_Junction_165461_Junction_165468_Junction_165474_Junction_165475 J004 3_Junction_165442_Junction_165452 J002 5_Junction_165473_Junction_165474 J002																												0.0554013123854814%						0.242294752654149%
F49E2.5 X_+_9554158_9554297_9554547_9554690_9554823_9554901_9555325_9555414_9555673_9555797_9556353_9556626 5_Junction_165465_Junction_165468 J001 5_Junction_165458_Junction_165461 J002 5_Junction_165441_Junction_165442_Junction_165446 J002 3_Junction_165446_Junction_165461_Junction_165468_Junction_165474_Junction_165475 J005 3_Junction_165442_Junction_165452 J001 5_Junction_165473_Junction_165474 J001	F49E2.5	WBGene00009888	F49E2.5	X_+_9554158_9554297_9554547_9554690_9554823_9554901_9555325_9555414_9555673_9555797_9556353_9556626 5_Junction_165465_Junction_165468 J001 5_Junction_165458_Junction_165461 J002 5_Junction_165441_Junction_165442_Junction_165446 J002 3_Junction_165446_Junction_165461_Junction_165468_Junction_165474_Junction_165475 J005 3_Junction_165442_Junction_165452 J001 5_Junction_165473_Junction_165474 J001																												9.50173131819905e-06%						0.0111464039334146%
F49E2.5 X_+_9554158_9554297_9554547_9554690_9554823_9554901_9555325_9555414_9555673_9555797_9556353_9556626 5_Junction_165465_Junction_165468 J001 5_Junction_165458_Junction_165461 J002 5_Junction_165441_Junction_165442_Junction_165446 J002 3_Junction_165446_Junction_165461_Junction_165468_Junction_165474_Junction_165475 J005 3_Junction_165442_Junction_165452 J001 5_Junction_165473_Junction_165474 J002	F49E2.5	WBGene00009888	F49E2.5	X_+_9554158_9554297_9554547_9554690_9554823_9554901_9555325_9555414_9555673_9555797_9556353_9556626 5_Junction_165465_Junction_165468 J001 5_Junction_165458_Junction_165461 J002 5_Junction_165441_Junction_165442_Junction_165446 J002 3_Junction_165446_Junction_165461_Junction_165468_Junction_165474_Junction_165475 J005 3_Junction_165442_Junction_165452 J001 5_Junction_165473_Junction_165474 J002																												0.00334855481914756%						0.0418129871295123%
F49E2.5 X_+_9554158_9554297_9554547_9554690_9554823_9554901_9555325_9555414_9555673_9555797_9556353_9556626 5_Junction_165465_Junction_165468 J001 5_Junction_165458_Junction_165461 J002 5_Junction_165441_Junction_165442_Junction_165446 J002 3_Junction_165446_Junction_165461_Junction_165468_Junction_165474_Junction_165475 J005 3_Junction_165442_Junction_165452 J002 5_Junction_165473_Junction_165474 J001	F49E2.5	WBGene00009888	F49E2.5	X_+_9554158_9554297_9554547_9554690_9554823_9554901_9555325_9555414_9555673_9555797_9556353_9556626 5_Junction_165465_Junction_165468 J001 5_Junction_165458_Junction_165461 J002 5_Junction_165441_Junction_165442_Junction_165446 J002 3_Junction_165446_Junction_165461_Junction_165468_Junction_165474_Junction_165475 J005 3_Junction_165442_Junction_165452 J002 5_Junction_165473_Junction_165474 J001																												0.0010620160687189%						0.0483968393117029%
F49E2.5 X_+_9554158_9554297_9554547_9554690_9554823_9554901_9555325_9555414_9555673_9555797_9556353_9556626 5_Junction_165465_Junction_165468 J001 5_Junction_165458_Junction_165461 J002 5_Junction_165441_Junction_165442_Junction_165446 J002 3_Junction_165446_Junction_165461_Junction_165468_Junction_165474_Junction_165475 J005 3_Junction_165442_Junction_165452 J002 5_Junction_165473_Junction_165474 J002	F49E2.5	WBGene00009888	F49E2.5	X_+_9554158_9554297_9554547_9554690_9554823_9554901_9555325_9555414_9555673_9555797_9556353_9556626 5_Junction_165465_Junction_165468 J001 5_Junction_165458_Junction_165461 J002 5_Junction_165441_Junction_165442_Junction_165446 J002 3_Junction_165446_Junction_165461_Junction_165468_Junction_165474_Junction_165475 J005 3_Junction_165442_Junction_165452 J002 5_Junction_165473_Junction_165474 J002																												0.0447628895875853%						0.116768964943516%
F49E2.5 X_+_9554158_9554297_9554547_9554690_9554823_9554901_9555325_9555414_9555673_9555797_9556353_9556626 5_Junction_165465_Junction_165468 J001 5_Junction_165458_Junction_165461 J002 5_Junction_165441_Junction_165442_Junction_165446 J003 3_Junction_165446_Junction_165461_Junction_165468_Junction_165474_Junction_165475 J001 3_Junction_165442_Junction_165452 J001 5_Junction_165473_Junction_165474 J001	F49E2.5	WBGene00009888	F49E2.5	X_+_9554158_9554297_9554547_9554690_9554823_9554901_9555325_9555414_9555673_9555797_9556353_9556626 5_Junction_165465_Junction_165468 J001 5_Junction_165458_Junction_165461 J002 5_Junction_165441_Junction_165442_Junction_165446 J003 3_Junction_165446_Junction_165461_Junction_165468_Junction_165474_Junction_165475 J001 3_Junction_165442_Junction_165452 J001 5_Junction_165473_Junction_165474 J001																												2.5809703121664e-07%						0.00202598985651855%
F49E2.5 X_+_9554158_9554297_9554547_9554690_9554823_9554901_9555325_9555414_9555673_9555797_9556353_9556626 5_Junction_165465_Junction_165468 J001 5_Junction_165458_Junction_165461 J002 5_Junction_165441_Junction_165442_Junction_165446 J003 3_Junction_165446_Junction_165461_Junction_165468_Junction_165474_Junction_165475 J001 3_Junction_165442_Junction_165452 J001 5_Junction_165473_Junction_165474 J002	F49E2.5	WBGene00009888	F49E2.5	X_+_9554158_9554297_9554547_9554690_9554823_9554901_9555325_9555414_9555673_9555797_9556353_9556626 5_Junction_165465_Junction_165468 J001 5_Junction_165458_Junction_165461 J002 5_Junction_165441_Junction_165442_Junction_165446 J003 3_Junction_165446_Junction_165461_Junction_165468_Junction_165474_Junction_165475 J001 3_Junction_165442_Junction_165452 J001 5_Junction_165473_Junction_165474 J002																												1.59604830798336e-06%						0.00838436878185284%
F49E2.5 X_+_9554158_9554297_9554547_9554690_9554823_9554901_9555325_9555414_9555673_9555797_9556353_9556626 5_Junction_165465_Junction_165468 J001 5_Junction_165458_Junction_165461 J002 5_Junction_165441_Junction_165442_Junction_165446 J003 3_Junction_165446_Junction_165461_Junction_165468_Junction_165474_Junction_165475 J001 3_Junction_165442_Junction_165452 J002 5_Junction_165473_Junction_165474 J001	F49E2.5	WBGene00009888	F49E2.5	X_+_9554158_9554297_9554547_9554690_9554823_9554901_9555325_9555414_9555673_9555797_9556353_9556626 5_Junction_165465_Junction_165468 J001 5_Junction_165458_Junction_165461 J002 5_Junction_165441_Junction_165442_Junction_165446 J003 3_Junction_165446_Junction_165461_Junction_165468_Junction_165474_Junction_165475 J001 3_Junction_165442_Junction_165452 J002 5_Junction_165473_Junction_165474 J001																												1.67219708119834e-05%						0.00538312794416563%
F49E2.5 X_+_9554158_9554297_9554547_9554690_9554823_9554901_9555325_9555414_9555673_9555797_9556353_9556626 5_Junction_165465_Junction_165468 J001 5_Junction_165458_Junction_165461 J002 5_Junction_165441_Junction_165442_Junction_165446 J003 3_Junction_165446_Junction_165461_Junction_165468_Junction_165474_Junction_165475 J001 3_Junction_165442_Junction_165452 J002 5_Junction_165473_Junction_165474 J002	F49E2.5	WBGene00009888	F49E2.5	X_+_9554158_9554297_9554547_9554690_9554823_9554901_9555325_9555414_9555673_9555797_9556353_9556626 5_Junction_165465_Junction_165468 J001 5_Junction_165458_Junction_165461 J002 5_Junction_165441_Junction_165442_Junction_165446 J003 3_Junction_165446_Junction_165461_Junction_165468_Junction_165474_Junction_165475 J001 3_Junction_165442_Junction_165452 J002 5_Junction_165473_Junction_165474 J002																												0.000103407129848817%						0.017792970953021%
F49E2.5 X_+_9554158_9554297_9554547_9554690_9554823_9554901_9555325_9555414_9555673_9555797_9556353_9556626 5_Junction_165465_Junction_165468 J001 5_Junction_165458_Junction_165461 J002 5_Junction_165441_Junction_165442_Junction_165446 J003 3_Junction_165446_Junction_165461_Junction_165468_Junction_165474_Junction_165475 J002 3_Junction_165442_Junction_165452 J001 5_Junction_165473_Junction_165474 J001	F49E2.5	WBGene00009888	F49E2.5	X_+_9554158_9554297_9554547_9554690_9554823_9554901_9555325_9555414_9555673_9555797_9556353_9556626 5_Junction_165465_Junction_165468 J001 5_Junction_165458_Junction_165461 J002 5_Junction_165441_Junction_165442_Junction_165446 J003 3_Junction_165446_Junction_165461_Junction_165468_Junction_165474_Junction_165475 J002 3_Junction_165442_Junction_165452 J001 5_Junction_165473_Junction_165474 J001																												7.7659553142864e-07%						0.00228275058974075%
F49E2.5 X_+_9554158_9554297_9554547_9554690_9554823_9554901_9555325_9555414_9555673_9555797_9556353_9556626 5_Junction_165465_Junction_165468 J001 5_Junction_165458_Junction_165461 J002 5_Junction_165441_Junction_165442_Junction_165446 J003 3_Junction_165446_Junction_165461_Junction_165468_Junction_165474_Junction_165475 J002 3_Junction_165442_Junction_165452 J001 5_Junction_165473_Junction_165474 J002	F49E2.5	WBGene00009888	F49E2.5	X_+_9554158_9554297_9554547_9554690_9554823_9554901_9555325_9555414_9555673_9555797_9556353_9556626 5_Junction_165465_Junction_165468 J001 5_Junction_165458_Junction_165461 J002 5_Junction_165441_Junction_165442_Junction_165446 J003 3_Junction_165446_Junction_165461_Junction_165468_Junction_165474_Junction_165475 J002 3_Junction_165442_Junction_165452 J001 5_Junction_165473_Junction_165474 J002																												4.80239535527136e-06%						0.00928419726019172%
F49E2.5 X_+_9554158_9554297_9554547_9554690_9554823_9554901_9555325_9555414_9555673_9555797_9556353_9556626 5_Junction_165465_Junction_165468 J001 5_Junction_165458_Junction_165461 J002 5_Junction_165441_Junction_165442_Junction_165446 J003 3_Junction_165446_Junction_165461_Junction_165468_Junction_165474_Junction_165475 J002 3_Junction_165442_Junction_165452 J002 5_Junction_165473_Junction_165474 J001	F49E2.5	WBGene00009888	F49E2.5	X_+_9554158_9554297_9554547_9554690_9554823_9554901_9555325_9555414_9555673_9555797_9556353_9556626 5_Junction_165465_Junction_165468 J001 5_Junction_165458_Junction_165461 J002 5_Junction_165441_Junction_165442_Junction_165446 J003 3_Junction_165446_Junction_165461_Junction_165468_Junction_165474_Junction_165475 J002 3_Junction_165442_Junction_165452 J002 5_Junction_165473_Junction_165474 J001																												5.03152157467714e-05%						0.00704319146970736%
F49E2.5 X_+_9554158_9554297_9554547_9554690_9554823_9554901_9555325_9555414_9555673_9555797_9556353_9556626 5_Junction_165465_Junction_165468 J001 5_Junction_165458_Junction_165461 J002 5_Junction_165441_Junction_165442_Junction_165446 J003 3_Junction_165446_Junction_165461_Junction_165468_Junction_165474_Junction_165475 J002 3_Junction_165442_Junction_165452 J002 5_Junction_165473_Junction_165474 J002	F49E2.5	WBGene00009888	F49E2.5	X_+_9554158_9554297_9554547_9554690_9554823_9554901_9555325_9555414_9555673_9555797_9556353_9556626 5_Junction_165465_Junction_165468 J001 5_Junction_165458_Junction_165461 J002 5_Junction_165441_Junction_165442_Junction_165446 J003 3_Junction_165446_Junction_165461_Junction_165468_Junction_165474_Junction_165475 J002 3_Junction_165442_Junction_165452 J002 5_Junction_165473_Junction_165474 J002																												0.000311144667491529%						0.0238002378761302%
F49E2.5 X_+_9554158_9554297_9554547_9554690_9554823_9554901_9555325_9555414_9555673_9555797_9556353_9556626 5_Junction_165465_Junction_165468 J001 5_Junction_165458_Junction_165461 J002 5_Junction_165441_Junction_165442_Junction_165446 J003 3_Junction_165446_Junction_165461_Junction_165468_Junction_165474_Junction_165475 J003 3_Junction_165442_Junction_165452 J001 5_Junction_165473_Junction_165474 J001	F49E2.5	WBGene00009888	F49E2.5	X_+_9554158_9554297_9554547_9554690_9554823_9554901_9555325_9555414_9555673_9555797_9556353_9556626 5_Junction_165465_Junction_165468 J001 5_Junction_165458_Junction_165461 J002 5_Junction_165441_Junction_165442_Junction_165446 J003 3_Junction_165446_Junction_165461_Junction_165468_Junction_165474_Junction_165475 J003 3_Junction_165442_Junction_165452 J001 5_Junction_165473_Junction_165474 J001																												2.84828509449792e-06%						0.00270229532945262%
F49E2.5 X_+_9554158_9554297_9554547_9554690_9554823_9554901_9555325_9555414_9555673_9555797_9556353_9556626 5_Junction_165465_Junction_165468 J001 5_Junction_165458_Junction_165461 J002 5_Junction_165441_Junction_165442_Junction_165446 J003 3_Junction_165446_Junction_165461_Junction_165468_Junction_165474_Junction_165475 J003 3_Junction_165442_Junction_165452 J001 5_Junction_165473_Junction_165474 J002	F49E2.5	WBGene00009888	F49E2.5	X_+_9554158_9554297_9554547_9554690_9554823_9554901_9555325_9555414_9555673_9555797_9556353_9556626 5_Junction_165465_Junction_165468 J001 5_Junction_165458_Junction_165461 J002 5_Junction_165441_Junction_165442_Junction_165446 J003 3_Junction_165446_Junction_165461_Junction_165468_Junction_165474_Junction_165475 J003 3_Junction_165442_Junction_165452 J001 5_Junction_165473_Junction_165474 J002																												1.76135331131021e-05%						0.00904122049107783%
F49E2.5 X_+_9554158_9554297_9554547_9554690_9554823_9554901_9555325_9555414_9555673_9555797_9556353_9556626 5_Junction_165465_Junction_165468 J001 5_Junction_165458_Junction_165461 J002 5_Junction_165441_Junction_165442_Junction_165446 J003 3_Junction_165446_Junction_165461_Junction_165468_Junction_165474_Junction_165475 J003 3_Junction_165442_Junction_165452 J002 5_Junction_165473_Junction_165474 J001	F49E2.5	WBGene00009888	F49E2.5	X_+_9554158_9554297_9554547_9554690_9554823_9554901_9555325_9555414_9555673_9555797_9556353_9556626 5_Junction_165465_Junction_165468 J001 5_Junction_165458_Junction_165461 J002 5_Junction_165441_Junction_165442_Junction_165446 J003 3_Junction_165446_Junction_165461_Junction_165468_Junction_165474_Junction_165475 J003 3_Junction_165442_Junction_165452 J002 5_Junction_165473_Junction_165474 J001																												0.000184538892175102%						0.0114427888500245%
F49E2.5 X_+_9554158_9554297_9554547_9554690_9554823_9554901_9555325_9555414_9555673_9555797_9556353_9556626 5_Junction_165465_Junction_165468 J001 5_Junction_165458_Junction_165461 J002 5_Junction_165441_Junction_165442_Junction_165446 J003 3_Junction_165446_Junction_165461_Junction_165468_Junction_165474_Junction_165475 J003 3_Junction_165442_Junction_165452 J002 5_Junction_165473_Junction_165474 J002	F49E2.5	WBGene00009888	F49E2.5	X_+_9554158_9554297_9554547_9554690_9554823_9554901_9555325_9555414_9555673_9555797_9556353_9556626 5_Junction_165465_Junction_165468 J001 5_Junction_165458_Junction_165461 J002 5_Junction_165441_Junction_165442_Junction_165446 J003 3_Junction_165446_Junction_165461_Junction_165468_Junction_165474_Junction_165475 J003 3_Junction_165442_Junction_165452 J002 5_Junction_165473_Junction_165474 J002																												0.0011411715401173%						0.027500317084457%
F49E2.5 X_+_9554158_9554297_9554547_9554690_9554823_9554901_9555325_9555414_9555673_9555797_9556353_9556626 5_Junction_165465_Junction_165468 J001 5_Junction_165458_Junction_165461 J002 5_Junction_165441_Junction_165442_Junction_165446 J003 3_Junction_165446_Junction_165461_Junction_165468_Junction_165474_Junction_165475 J004 3_Junction_165442_Junction_165452 J001 5_Junction_165473_Junction_165474 J001	F49E2.5	WBGene00009888	F49E2.5	X_+_9554158_9554297_9554547_9554690_9554823_9554901_9555325_9555414_9555673_9555797_9556353_9556626 5_Junction_165465_Junction_165468 J001 5_Junction_165458_Junction_165461 J002 5_Junction_165441_Junction_165442_Junction_165446 J003 3_Junction_165446_Junction_165461_Junction_165468_Junction_165474_Junction_165475 J004 3_Junction_165442_Junction_165452 J001 5_Junction_165473_Junction_165474 J001																												1.76059046294208e-05%						0.00926033012731571%
F49E2.5 X_+_9554158_9554297_9554547_9554690_9554823_9554901_9555325_9555414_9555673_9555797_9556353_9556626 5_Junction_165465_Junction_165468 J001 5_Junction_165458_Junction_165461 J002 5_Junction_165441_Junction_165442_Junction_165446 J003 3_Junction_165446_Junction_165461_Junction_165468_Junction_165474_Junction_165475 J004 3_Junction_165442_Junction_165452 J001 5_Junction_165473_Junction_165474 J002	F49E2.5	WBGene00009888	F49E2.5	X_+_9554158_9554297_9554547_9554690_9554823_9554901_9555325_9555414_9555673_9555797_9556353_9556626 5_Junction_165465_Junction_165468 J001 5_Junction_165458_Junction_165461 J002 5_Junction_165441_Junction_165442_Junction_165446 J003 3_Junction_165446_Junction_165461_Junction_165468_Junction_165474_Junction_165475 J004 3_Junction_165442_Junction_165452 J001 5_Junction_165473_Junction_165474 J002																												0.000108873295294579%						0.0389943918334307%
F49E2.5 X_+_9554158_9554297_9554547_9554690_9554823_9554901_9555325_9555414_9555673_9555797_9556353_9556626 5_Junction_165465_Junction_165468 J001 5_Junction_165458_Junction_165461 J002 5_Junction_165441_Junction_165442_Junction_165446 J003 3_Junction_165446_Junction_165461_Junction_165468_Junction_165474_Junction_165475 J004 3_Junction_165442_Junction_165452 J002 5_Junction_165473_Junction_165474 J001	F49E2.5	WBGene00009888	F49E2.5	X_+_9554158_9554297_9554547_9554690_9554823_9554901_9555325_9555414_9555673_9555797_9556353_9556626 5_Junction_165465_Junction_165468 J001 5_Junction_165458_Junction_165461 J002 5_Junction_165441_Junction_165442_Junction_165446 J003 3_Junction_165446_Junction_165461_Junction_165468_Junction_165474_Junction_165475 J004 3_Junction_165442_Junction_165452 J002 5_Junction_165473_Junction_165474 J001																												0.00114067729467458%						0.0239037756544327%
F49E2.5 X_+_9554158_9554297_9554547_9554690_9554823_9554901_9555325_9555414_9555673_9555797_9556353_9556626 5_Junction_165465_Junction_165468 J001 5_Junction_165458_Junction_165461 J002 5_Junction_165441_Junction_165442_Junction_165446 J003 3_Junction_165446_Junction_165461_Junction_165468_Junction_165474_Junction_165475 J004 3_Junction_165442_Junction_165452 J002 5_Junction_165473_Junction_165474 J002	F49E2.5	WBGene00009888	F49E2.5	X_+_9554158_9554297_9554547_9554690_9554823_9554901_9555325_9555414_9555673_9555797_9556353_9556626 5_Junction_165465_Junction_165468 J001 5_Junction_165458_Junction_165461 J002 5_Junction_165441_Junction_165442_Junction_165446 J003 3_Junction_165446_Junction_165461_Junction_165468_Junction_165474_Junction_165475 J004 3_Junction_165442_Junction_165452 J002 5_Junction_165473_Junction_165474 J002																												0.00705384350040142%						0.0835113487912769%
F49E2.5 X_+_9554158_9554297_9554547_9554690_9554823_9554901_9555325_9555414_9555673_9555797_9556353_9556626 5_Junction_165465_Junction_165468 J001 5_Junction_165458_Junction_165461 J002 5_Junction_165441_Junction_165442_Junction_165446 J003 3_Junction_165446_Junction_165461_Junction_165468_Junction_165474_Junction_165475 J005 3_Junction_165442_Junction_165452 J001 5_Junction_165473_Junction_165474 J001	F49E2.5	WBGene00009888	F49E2.5	X_+_9554158_9554297_9554547_9554690_9554823_9554901_9555325_9555414_9555673_9555797_9556353_9556626 5_Junction_165465_Junction_165468 J001 5_Junction_165458_Junction_165461 J002 5_Junction_165441_Junction_165442_Junction_165446 J003 3_Junction_165446_Junction_165461_Junction_165468_Junction_165474_Junction_165475 J005 3_Junction_165442_Junction_165452 J001 5_Junction_165473_Junction_165474 J001																												1.55319106285728e-06%						0.00464740579970229%
F49E2.5 X_+_9554158_9554297_9554547_9554690_9554823_9554901_9555325_9555414_9555673_9555797_9556353_9556626 5_Junction_165465_Junction_165468 J001 5_Junction_165458_Junction_165461 J002 5_Junction_165441_Junction_165442_Junction_165446 J003 3_Junction_165446_Junction_165461_Junction_165468_Junction_165474_Junction_165475 J005 3_Junction_165442_Junction_165452 J001 5_Junction_165473_Junction_165474 J002	F49E2.5	WBGene00009888	F49E2.5	X_+_9554158_9554297_9554547_9554690_9554823_9554901_9555325_9555414_9555673_9555797_9556353_9556626 5_Junction_165465_Junction_165468 J001 5_Junction_165458_Junction_165461 J002 5_Junction_165441_Junction_165442_Junction_165446 J003 3_Junction_165446_Junction_165461_Junction_165468_Junction_165474_Junction_165475 J005 3_Junction_165442_Junction_165452 J001 5_Junction_165473_Junction_165474 J002																												9.60479071054272e-06%						0.017158825230249%
F49E2.5 X_+_9554158_9554297_9554547_9554690_9554823_9554901_9555325_9555414_9555673_9555797_9556353_9556626 5_Junction_165465_Junction_165468 J001 5_Junction_165458_Junction_165461 J002 5_Junction_165441_Junction_165442_Junction_165446 J003 3_Junction_165446_Junction_165461_Junction_165468_Junction_165474_Junction_165475 J005 3_Junction_165442_Junction_165452 J002 5_Junction_165473_Junction_165474 J001	F49E2.5	WBGene00009888	F49E2.5	X_+_9554158_9554297_9554547_9554690_9554823_9554901_9555325_9555414_9555673_9555797_9556353_9556626 5_Junction_165465_Junction_165468 J001 5_Junction_165458_Junction_165461 J002 5_Junction_165441_Junction_165442_Junction_165446 J003 3_Junction_165446_Junction_165461_Junction_165468_Junction_165474_Junction_165475 J005 3_Junction_165442_Junction_165452 J002 5_Junction_165473_Junction_165474 J001																												0.000100630431493543%						0.0171840815544918%
F49E2.5 X_+_9554158_9554297_9554547_9554690_9554823_9554901_9555325_9555414_9555673_9555797_9556353_9556626 5_Junction_165465_Junction_165468 J001 5_Junction_165458_Junction_165461 J002 5_Junction_165441_Junction_165442_Junction_165446 J003 3_Junction_165446_Junction_165461_Junction_165468_Junction_165474_Junction_165475 J005 3_Junction_165442_Junction_165452 J002 5_Junction_165473_Junction_165474 J002	F49E2.5	WBGene00009888	F49E2.5	X_+_9554158_9554297_9554547_9554690_9554823_9554901_9555325_9555414_9555673_9555797_9556353_9556626 5_Junction_165465_Junction_165468 J001 5_Junction_165458_Junction_165461 J002 5_Junction_165441_Junction_165442_Junction_165446 J003 3_Junction_165446_Junction_165461_Junction_165468_Junction_165474_Junction_165475 J005 3_Junction_165442_Junction_165452 J002 5_Junction_165473_Junction_165474 J002																												0.000622289334983057%						0.0482174400227609%
F49E2.5 X_+_9554158_9554297_9554547_9554690_9554823_9554901_9555325_9555414_9555673_9555797_9556353_9556626 5_Junction_165465_Junction_165468 J002 5_Junction_165458_Junction_165461 J001 5_Junction_165441_Junction_165442_Junction_165446 J001 3_Junction_165446_Junction_165461_Junction_165468_Junction_165474_Junction_165475 J001 3_Junction_165442_Junction_165452 J001 5_Junction_165473_Junction_165474 J001	F49E2.5	WBGene00009888	F49E2.5	X_+_9554158_9554297_9554547_9554690_9554823_9554901_9555325_9555414_9555673_9555797_9556353_9556626 5_Junction_165465_Junction_165468 J002 5_Junction_165458_Junction_165461 J001 5_Junction_165441_Junction_165442_Junction_165446 J001 3_Junction_165446_Junction_165461_Junction_165468_Junction_165474_Junction_165475 J001 3_Junction_165442_Junction_165452 J001 5_Junction_165473_Junction_165474 J001																												8.96770886818867e-05%						0.0727205178125331%
F49E2.5 X_+_9554158_9554297_9554547_9554690_9554823_9554901_9555325_9555414_9555673_9555797_9556353_9556626 5_Junction_165465_Junction_165468 J002 5_Junction_165458_Junction_165461 J001 5_Junction_165441_Junction_165442_Junction_165446 J001 3_Junction_165446_Junction_165461_Junction_165468_Junction_165474_Junction_165475 J001 3_Junction_165442_Junction_165452 J001 5_Junction_165473_Junction_165474 J002	F49E2.5	WBGene00009888	F49E2.5	X_+_9554158_9554297_9554547_9554690_9554823_9554901_9555325_9555414_9555673_9555797_9556353_9556626 5_Junction_165465_Junction_165468 J002 5_Junction_165458_Junction_165461 J001 5_Junction_165441_Junction_165442_Junction_165446 J001 3_Junction_165446_Junction_165461_Junction_165468_Junction_165474_Junction_165475 J001 3_Junction_165442_Junction_165452 J001 5_Junction_165473_Junction_165474 J002																												0.000554554870239713%						0.150008953746497%
F49E2.5 X_+_9554158_9554297_9554547_9554690_9554823_9554901_9555325_9555414_9555673_9555797_9556353_9556626 5_Junction_165465_Junction_165468 J002 5_Junction_165458_Junction_165461 J001 5_Junction_165441_Junction_165442_Junction_165446 J001 3_Junction_165446_Junction_165461_Junction_165468_Junction_165474_Junction_165475 J001 3_Junction_165442_Junction_165452 J002 5_Junction_165473_Junction_165474 J001	F49E2.5	WBGene00009888	F49E2.5	X_+_9554158_9554297_9554547_9554690_9554823_9554901_9555325_9555414_9555673_9555797_9556353_9556626 5_Junction_165465_Junction_165468 J002 5_Junction_165458_Junction_165461 J001 5_Junction_165441_Junction_165442_Junction_165446 J001 3_Junction_165446_Junction_165461_Junction_165468_Junction_165474_Junction_165475 J001 3_Junction_165442_Junction_165452 J002 5_Junction_165473_Junction_165474 J001																												0.00581013137723171%						0.43344303624444%
F49E2.5 X_+_9554158_9554297_9554547_9554690_9554823_9554901_9555325_9555414_9555673_9555797_9556353_9556626 5_Junction_165465_Junction_165468 J002 5_Junction_165458_Junction_165461 J001 5_Junction_165441_Junction_165442_Junction_165446 J001 3_Junction_165446_Junction_165461_Junction_165468_Junction_165474_Junction_165475 J001 3_Junction_165442_Junction_165452 J002 5_Junction_165473_Junction_165474 J002	F49E2.5	WBGene00009888	F49E2.5	X_+_9554158_9554297_9554547_9554690_9554823_9554901_9555325_9555414_9555673_9555797_9556353_9556626 5_Junction_165465_Junction_165468 J002 5_Junction_165458_Junction_165461 J001 5_Junction_165441_Junction_165442_Junction_165446 J001 3_Junction_165446_Junction_165461_Junction_165468_Junction_165474_Junction_165475 J001 3_Junction_165442_Junction_165452 J002 5_Junction_165473_Junction_165474 J002																												0.0359293181718467%						0.694138343048538%
F49E2.5 X_+_9554158_9554297_9554547_9554690_9554823_9554901_9555325_9555414_9555673_9555797_9556353_9556626 5_Junction_165465_Junction_165468 J002 5_Junction_165458_Junction_165461 J001 5_Junction_165441_Junction_165442_Junction_165446 J001 3_Junction_165446_Junction_165461_Junction_165468_Junction_165474_Junction_165475 J002 3_Junction_165442_Junction_165452 J001 5_Junction_165473_Junction_165474 J001	F49E2.5	WBGene00009888	F49E2.5	X_+_9554158_9554297_9554547_9554690_9554823_9554901_9555325_9555414_9555673_9555797_9556353_9556626 5_Junction_165465_Junction_165468 J002 5_Junction_165458_Junction_165461 J001 5_Junction_165441_Junction_165442_Junction_165446 J001 3_Junction_165446_Junction_165461_Junction_165468_Junction_165474_Junction_165475 J002 3_Junction_165442_Junction_165452 J001 5_Junction_165473_Junction_165474 J001																												0.000290812816700588%						0.0551358915939204%
F49E2.5 X_+_9554158_9554297_9554547_9554690_9554823_9554901_9555325_9555414_9555673_9555797_9556353_9556626 5_Junction_165465_Junction_165468 J002 5_Junction_165458_Junction_165461 J001 5_Junction_165441_Junction_165442_Junction_165446 J001 3_Junction_165446_Junction_165461_Junction_165468_Junction_165474_Junction_165475 J002 3_Junction_165442_Junction_165452 J001 5_Junction_165473_Junction_165474 J002	F49E2.5	WBGene00009888	F49E2.5	X_+_9554158_9554297_9554547_9554690_9554823_9554901_9555325_9555414_9555673_9555797_9556353_9556626 5_Junction_165465_Junction_165468 J002 5_Junction_165458_Junction_165461 J001 5_Junction_165441_Junction_165442_Junction_165446 J001 3_Junction_165446_Junction_165461_Junction_165468_Junction_165474_Junction_165475 J002 3_Junction_165442_Junction_165452 J001 5_Junction_165473_Junction_165474 J002																												0.0280775502157134%						0.136412213978556%
