## Supplemental Spreadsheet 3 for "Deep Transcriptomics Reveals Cell-Specific Isoforms of Pan-Neuronal Genes" (part 604 of 693)

### Sheet: Composite (continued)
	Gene	WormBase_Gene_ID	Sequence_Name	AS_event_ID	ADL	AFD	AIM	AIN	AIY	ASEL	ASER	ASG	ASI	ASK	AVA	AVE	AVG	AVH	AVK	AVL	AVM	AWA	AWB	AWC	BAG	CAN	DA	DD	DVC	I5	IL1	IL2	LUA	NSM	OLL	OLQ	PHA	PVC	PVD	PVM	RIA	RIC	RIM	RIS	RMD	SMB	SMD	VB	VC	VD
F49E2.5 X_+_9554158_9554297_9554547_9554690_9554823_9554901_9555325_9555414_9555673_9555797_9556353_9556626 5_Junction_165465_Junction_165468 J002 5_Junction_165458_Junction_165461 J001 5_Junction_165441_Junction_165442_Junction_165446 J001 3_Junction_165446_Junction_165461_Junction_165468_Junction_165474_Junction_165475 J002 3_Junction_165442_Junction_165452 J002 5_Junction_165473_Junction_165474 J001	F49E2.5	WBGene00009888	F49E2.5	X_+_9554158_9554297_9554547_9554690_9554823_9554901_9555325_9555414_9555673_9555797_9556353_9556626 5_Junction_165465_Junction_165468 J002 5_Junction_165458_Junction_165461 J001 5_Junction_165441_Junction_165442_Junction_165446 J001 3_Junction_165446_Junction_165461_Junction_165468_Junction_165474_Junction_165475 J002 3_Junction_165442_Junction_165452 J002 5_Junction_165473_Junction_165474 J001																												0.0251010927876937%						0.430429263654057%
F49E2.5 X_+_9554158_9554297_9554547_9554690_9554823_9554901_9555325_9555414_9555673_9555797_9556353_9556626 5_Junction_165465_Junction_165468 J002 5_Junction_165458_Junction_165461 J001 5_Junction_165441_Junction_165442_Junction_165446 J001 3_Junction_165446_Junction_165461_Junction_165468_Junction_165474_Junction_165475 J002 3_Junction_165442_Junction_165452 J002 5_Junction_165473_Junction_165474 J002	F49E2.5	WBGene00009888	F49E2.5	X_+_9554158_9554297_9554547_9554690_9554823_9554901_9555325_9555414_9555673_9555797_9556353_9556626 5_Junction_165465_Junction_165468 J002 5_Junction_165458_Junction_165461 J001 5_Junction_165441_Junction_165442_Junction_165446 J001 3_Junction_165446_Junction_165461_Junction_165468_Junction_165474_Junction_165475 J002 3_Junction_165442_Junction_165452 J002 5_Junction_165473_Junction_165474 J002																												0.492495686740162%						0.758126631258684%
F49E2.5 X_+_9554158_9554297_9554547_9554690_9554823_9554901_9555325_9555414_9555673_9555797_9556353_9556626 5_Junction_165465_Junction_165468 J002 5_Junction_165458_Junction_165461 J001 5_Junction_165441_Junction_165442_Junction_165446 J001 3_Junction_165446_Junction_165461_Junction_165468_Junction_165474_Junction_165475 J003 3_Junction_165442_Junction_165452 J001 5_Junction_165473_Junction_165474 J001	F49E2.5	WBGene00009888	F49E2.5	X_+_9554158_9554297_9554547_9554690_9554823_9554901_9555325_9555414_9555673_9555797_9556353_9556626 5_Junction_165465_Junction_165468 J002 5_Junction_165458_Junction_165461 J001 5_Junction_165441_Junction_165442_Junction_165446 J001 3_Junction_165446_Junction_165461_Junction_165468_Junction_165474_Junction_165475 J003 3_Junction_165442_Junction_165452 J001 5_Junction_165473_Junction_165474 J001																												0.000993140083176117%						0.20822684512062%
F49E2.5 X_+_9554158_9554297_9554547_9554690_9554823_9554901_9555325_9555414_9555673_9555797_9556353_9556626 5_Junction_165465_Junction_165468 J002 5_Junction_165458_Junction_165461 J001 5_Junction_165441_Junction_165442_Junction_165446 J001 3_Junction_165446_Junction_165461_Junction_165468_Junction_165474_Junction_165475 J003 3_Junction_165442_Junction_165452 J001 5_Junction_165473_Junction_165474 J002	F49E2.5	WBGene00009888	F49E2.5	X_+_9554158_9554297_9554547_9554690_9554823_9554901_9555325_9555414_9555673_9555797_9556353_9556626 5_Junction_165465_Junction_165468 J002 5_Junction_165458_Junction_165461 J001 5_Junction_165441_Junction_165442_Junction_165446 J001 3_Junction_165446_Junction_165461_Junction_165468_Junction_165474_Junction_165475 J003 3_Junction_165442_Junction_165452 J001 5_Junction_165473_Junction_165474 J002																												0.124774142983509%						0.288761830622721%
F49E2.5 X_+_9554158_9554297_9554547_9554690_9554823_9554901_9555325_9555414_9555673_9555797_9556353_9556626 5_Junction_165465_Junction_165468 J002 5_Junction_165458_Junction_165461 J001 5_Junction_165441_Junction_165442_Junction_165446 J001 3_Junction_165446_Junction_165461_Junction_165468_Junction_165474_Junction_165475 J003 3_Junction_165442_Junction_165452 J002 5_Junction_165473_Junction_165474 J001	F49E2.5	WBGene00009888	F49E2.5	X_+_9554158_9554297_9554547_9554690_9554823_9554901_9555325_9555414_9555673_9555797_9556353_9556626 5_Junction_165465_Junction_165468 J002 5_Junction_165458_Junction_165461 J001 5_Junction_165441_Junction_165442_Junction_165446 J001 3_Junction_165446_Junction_165461_Junction_165468_Junction_165474_Junction_165475 J003 3_Junction_165442_Junction_165452 J002 5_Junction_165473_Junction_165474 J001																												0.0677197662177143%						1.59985527820488%
F49E2.5 X_+_9554158_9554297_9554547_9554690_9554823_9554901_9555325_9555414_9555673_9555797_9556353_9556626 5_Junction_165465_Junction_165468 J002 5_Junction_165458_Junction_165461 J001 5_Junction_165441_Junction_165442_Junction_165446 J001 3_Junction_165446_Junction_165461_Junction_165468_Junction_165474_Junction_165475 J003 3_Junction_165442_Junction_165452 J002 5_Junction_165473_Junction_165474 J002	F49E2.5	WBGene00009888	F49E2.5	X_+_9554158_9554297_9554547_9554690_9554823_9554901_9555325_9555414_9555673_9555797_9556353_9556626 5_Junction_165465_Junction_165468 J002 5_Junction_165458_Junction_165461 J001 5_Junction_165441_Junction_165442_Junction_165446 J001 3_Junction_165446_Junction_165461_Junction_165468_Junction_165474_Junction_165475 J003 3_Junction_165442_Junction_165452 J002 5_Junction_165473_Junction_165474 J002																												1.91022257209784%						1.93054436837359%
F49E2.5 X_+_9554158_9554297_9554547_9554690_9554823_9554901_9555325_9555414_9555673_9555797_9556353_9556626 5_Junction_165465_Junction_165468 J002 5_Junction_165458_Junction_165461 J001 5_Junction_165441_Junction_165442_Junction_165446 J001 3_Junction_165446_Junction_165461_Junction_165468_Junction_165474_Junction_165475 J004 3_Junction_165442_Junction_165452 J001 5_Junction_165473_Junction_165474 J001	F49E2.5	WBGene00009888	F49E2.5	X_+_9554158_9554297_9554547_9554690_9554823_9554901_9555325_9555414_9555673_9555797_9556353_9556626 5_Junction_165465_Junction_165468 J002 5_Junction_165458_Junction_165461 J001 5_Junction_165441_Junction_165442_Junction_165446 J001 3_Junction_165446_Junction_165461_Junction_165468_Junction_165474_Junction_165475 J004 3_Junction_165442_Junction_165452 J001 5_Junction_165473_Junction_165474 J001																												0.00642132448003716%						0.251151277257936%
F49E2.5 X_+_9554158_9554297_9554547_9554690_9554823_9554901_9555325_9555414_9555673_9555797_9556353_9556626 5_Junction_165465_Junction_165468 J002 5_Junction_165458_Junction_165461 J001 5_Junction_165441_Junction_165442_Junction_165446 J001 3_Junction_165446_Junction_165461_Junction_165468_Junction_165474_Junction_165475 J004 3_Junction_165442_Junction_165452 J001 5_Junction_165473_Junction_165474 J002	F49E2.5	WBGene00009888	F49E2.5	X_+_9554158_9554297_9554547_9554690_9554823_9554901_9555325_9555414_9555673_9555797_9556353_9556626 5_Junction_165465_Junction_165468 J002 5_Junction_165458_Junction_165461 J001 5_Junction_165441_Junction_165442_Junction_165446 J001 3_Junction_165446_Junction_165461_Junction_165468_Junction_165474_Junction_165475 J004 3_Junction_165442_Junction_165452 J001 5_Junction_165473_Junction_165474 J002																												0.196920697586575%						0.582186898953663%
F49E2.5 X_+_9554158_9554297_9554547_9554690_9554823_9554901_9555325_9555414_9555673_9555797_9556353_9556626 5_Junction_165465_Junction_165468 J002 5_Junction_165458_Junction_165461 J001 5_Junction_165441_Junction_165442_Junction_165446 J001 3_Junction_165446_Junction_165461_Junction_165468_Junction_165474_Junction_165475 J004 3_Junction_165442_Junction_165452 J002 5_Junction_165473_Junction_165474 J001	F49E2.5	WBGene00009888	F49E2.5	X_+_9554158_9554297_9554547_9554690_9554823_9554901_9555325_9555414_9555673_9555797_9556353_9556626 5_Junction_165465_Junction_165468 J002 5_Junction_165458_Junction_165461 J001 5_Junction_165441_Junction_165442_Junction_165446 J001 3_Junction_165446_Junction_165461_Junction_165468_Junction_165474_Junction_165475 J004 3_Junction_165442_Junction_165452 J002 5_Junction_165473_Junction_165474 J001																												0.499166207648885%						1.64442431118486%
F49E2.5 X_+_9554158_9554297_9554547_9554690_9554823_9554901_9555325_9555414_9555673_9555797_9556353_9556626 5_Junction_165465_Junction_165468 J002 5_Junction_165458_Junction_165461 J001 5_Junction_165441_Junction_165442_Junction_165446 J001 3_Junction_165446_Junction_165461_Junction_165468_Junction_165474_Junction_165475 J004 3_Junction_165442_Junction_165452 J002 5_Junction_165473_Junction_165474 J002	F49E2.5	WBGene00009888	F49E2.5	X_+_9554158_9554297_9554547_9554690_9554823_9554901_9555325_9555414_9555673_9555797_9556353_9556626 5_Junction_165465_Junction_165468 J002 5_Junction_165458_Junction_165461 J001 5_Junction_165441_Junction_165442_Junction_165446 J001 3_Junction_165446_Junction_165461_Junction_165468_Junction_165474_Junction_165475 J004 3_Junction_165442_Junction_165452 J002 5_Junction_165473_Junction_165474 J002																												5.15552497921126%						2.76218724138985%
F49E2.5 X_+_9554158_9554297_9554547_9554690_9554823_9554901_9555325_9555414_9555673_9555797_9556353_9556626 5_Junction_165465_Junction_165468 J002 5_Junction_165458_Junction_165461 J001 5_Junction_165441_Junction_165442_Junction_165446 J001 3_Junction_165446_Junction_165461_Junction_165468_Junction_165474_Junction_165475 J005 3_Junction_165442_Junction_165452 J001 5_Junction_165473_Junction_165474 J001	F49E2.5	WBGene00009888	F49E2.5	X_+_9554158_9554297_9554547_9554690_9554823_9554901_9555325_9555414_9555673_9555797_9556353_9556626 5_Junction_165465_Junction_165468 J002 5_Junction_165458_Junction_165461 J001 5_Junction_165441_Junction_165442_Junction_165446 J001 3_Junction_165446_Junction_165461_Junction_165468_Junction_165474_Junction_165475 J005 3_Junction_165442_Junction_165452 J001 5_Junction_165473_Junction_165474 J001																												0.00065848090320896%						0.2417261121647%
F49E2.5 X_+_9554158_9554297_9554547_9554690_9554823_9554901_9555325_9555414_9555673_9555797_9556353_9556626 5_Junction_165465_Junction_165468 J002 5_Junction_165458_Junction_165461 J001 5_Junction_165441_Junction_165442_Junction_165446 J001 3_Junction_165446_Junction_165461_Junction_165468_Junction_165474_Junction_165475 J005 3_Junction_165442_Junction_165452 J001 5_Junction_165473_Junction_165474 J002	F49E2.5	WBGene00009888	F49E2.5	X_+_9554158_9554297_9554547_9554690_9554823_9554901_9555325_9555414_9555673_9555797_9556353_9556626 5_Junction_165465_Junction_165468 J002 5_Junction_165458_Junction_165461 J001 5_Junction_165441_Junction_165442_Junction_165446 J001 3_Junction_165446_Junction_165461_Junction_165468_Junction_165474_Junction_165475 J005 3_Junction_165442_Junction_165452 J001 5_Junction_165473_Junction_165474 J002																												0.161909441188657%						0.410096999168942%
F49E2.5 X_+_9554158_9554297_9554547_9554690_9554823_9554901_9555325_9555414_9555673_9555797_9556353_9556626 5_Junction_165465_Junction_165468 J002 5_Junction_165458_Junction_165461 J001 5_Junction_165441_Junction_165442_Junction_165446 J001 3_Junction_165446_Junction_165461_Junction_165468_Junction_165474_Junction_165475 J005 3_Junction_165442_Junction_165452 J002 5_Junction_165473_Junction_165474 J001	F49E2.5	WBGene00009888	F49E2.5	X_+_9554158_9554297_9554547_9554690_9554823_9554901_9555325_9555414_9555673_9555797_9556353_9556626 5_Junction_165465_Junction_165468 J002 5_Junction_165458_Junction_165461 J001 5_Junction_165441_Junction_165442_Junction_165446 J001 3_Junction_165446_Junction_165461_Junction_165468_Junction_165474_Junction_165475 J005 3_Junction_165442_Junction_165452 J002 5_Junction_165473_Junction_165474 J001																												0.0563191494915275%						1.70122055702507%
F49E2.5 X_+_9554158_9554297_9554547_9554690_9554823_9554901_9555325_9555414_9555673_9555797_9556353_9556626 5_Junction_165465_Junction_165468 J002 5_Junction_165458_Junction_165461 J001 5_Junction_165441_Junction_165442_Junction_165446 J001 3_Junction_165446_Junction_165461_Junction_165468_Junction_165474_Junction_165475 J005 3_Junction_165442_Junction_165452 J002 5_Junction_165473_Junction_165474 J002	F49E2.5	WBGene00009888	F49E2.5	X_+_9554158_9554297_9554547_9554690_9554823_9554901_9555325_9555414_9555673_9555797_9556353_9556626 5_Junction_165465_Junction_165468 J002 5_Junction_165458_Junction_165461 J001 5_Junction_165441_Junction_165442_Junction_165446 J001 3_Junction_165446_Junction_165461_Junction_165468_Junction_165474_Junction_165475 J005 3_Junction_165442_Junction_165452 J002 5_Junction_165473_Junction_165474 J002																												2.29977821661159%						2.39281652577594%
F49E2.5 X_+_9554158_9554297_9554547_9554690_9554823_9554901_9555325_9555414_9555673_9555797_9556353_9556626 5_Junction_165465_Junction_165468 J002 5_Junction_165458_Junction_165461 J001 5_Junction_165441_Junction_165442_Junction_165446 J002 3_Junction_165446_Junction_165461_Junction_165468_Junction_165474_Junction_165475 J001 3_Junction_165442_Junction_165452 J001 5_Junction_165473_Junction_165474 J001	F49E2.5	WBGene00009888	F49E2.5	X_+_9554158_9554297_9554547_9554690_9554823_9554901_9555325_9555414_9555673_9555797_9556353_9556626 5_Junction_165465_Junction_165468 J002 5_Junction_165458_Junction_165461 J001 5_Junction_165441_Junction_165442_Junction_165446 J002 3_Junction_165446_Junction_165461_Junction_165468_Junction_165474_Junction_165475 J001 3_Junction_165442_Junction_165452 J001 5_Junction_165473_Junction_165474 J001																												1.24423504337664e-06%						0.020510145664797%
F49E2.5 X_+_9554158_9554297_9554547_9554690_9554823_9554901_9555325_9555414_9555673_9555797_9556353_9556626 5_Junction_165465_Junction_165468 J002 5_Junction_165458_Junction_165461 J001 5_Junction_165441_Junction_165442_Junction_165446 J002 3_Junction_165446_Junction_165461_Junction_165468_Junction_165474_Junction_165475 J001 3_Junction_165442_Junction_165452 J001 5_Junction_165473_Junction_165474 J002	F49E2.5	WBGene00009888	F49E2.5	X_+_9554158_9554297_9554547_9554690_9554823_9554901_9555325_9555414_9555673_9555797_9556353_9556626 5_Junction_165465_Junction_165468 J002 5_Junction_165458_Junction_165461 J001 5_Junction_165441_Junction_165442_Junction_165446 J002 3_Junction_165446_Junction_165461_Junction_165468_Junction_165474_Junction_165475 J001 3_Junction_165442_Junction_165452 J001 5_Junction_165473_Junction_165474 J002																												7.69423509582336e-06%						0.0480054860847855%
F49E2.5 X_+_9554158_9554297_9554547_9554690_9554823_9554901_9555325_9555414_9555673_9555797_9556353_9556626 5_Junction_165465_Junction_165468 J002 5_Junction_165458_Junction_165461 J001 5_Junction_165441_Junction_165442_Junction_165446 J002 3_Junction_165446_Junction_165461_Junction_165468_Junction_165474_Junction_165475 J001 3_Junction_165442_Junction_165452 J002 5_Junction_165473_Junction_165474 J001	F49E2.5	WBGene00009888	F49E2.5	X_+_9554158_9554297_9554547_9554690_9554823_9554901_9555325_9555414_9555673_9555797_9556353_9556626 5_Junction_165465_Junction_165468 J002 5_Junction_165458_Junction_165461 J001 5_Junction_165441_Junction_165442_Junction_165446 J002 3_Junction_165446_Junction_165461_Junction_165468_Junction_165474_Junction_165475 J001 3_Junction_165442_Junction_165452 J002 5_Junction_165473_Junction_165474 J001																												8.06133335998234e-05%						0.1078187720711%
F49E2.5 X_+_9554158_9554297_9554547_9554690_9554823_9554901_9555325_9555414_9555673_9555797_9556353_9556626 5_Junction_165465_Junction_165468 J002 5_Junction_165458_Junction_165461 J001 5_Junction_165441_Junction_165442_Junction_165446 J002 3_Junction_165446_Junction_165461_Junction_165468_Junction_165474_Junction_165475 J001 3_Junction_165442_Junction_165452 J002 5_Junction_165473_Junction_165474 J002	F49E2.5	WBGene00009888	F49E2.5	X_+_9554158_9554297_9554547_9554690_9554823_9554901_9555325_9555414_9555673_9555797_9556353_9556626 5_Junction_165465_Junction_165468 J002 5_Junction_165458_Junction_165461 J001 5_Junction_165441_Junction_165442_Junction_165446 J002 3_Junction_165446_Junction_165461_Junction_165468_Junction_165474_Junction_165475 J001 3_Junction_165442_Junction_165452 J002 5_Junction_165473_Junction_165474 J002																												0.000498505442260977%						0.193091261191751%
F49E2.5 X_+_9554158_9554297_9554547_9554690_9554823_9554901_9555325_9555414_9555673_9555797_9556353_9556626 5_Junction_165465_Junction_165468 J002 5_Junction_165458_Junction_165461 J001 5_Junction_165441_Junction_165442_Junction_165446 J002 3_Junction_165446_Junction_165461_Junction_165468_Junction_165474_Junction_165475 J002 3_Junction_165442_Junction_165452 J001 5_Junction_165473_Junction_165474 J001	F49E2.5	WBGene00009888	F49E2.5	X_+_9554158_9554297_9554547_9554690_9554823_9554901_9555325_9555414_9555673_9555797_9556353_9556626 5_Junction_165465_Junction_165468 J002 5_Junction_165458_Junction_165461 J001 5_Junction_165441_Junction_165442_Junction_165446 J002 3_Junction_165446_Junction_165461_Junction_165468_Junction_165474_Junction_165475 J002 3_Junction_165442_Junction_165452 J001 5_Junction_165473_Junction_165474 J001																												4.01585148488687e-06%						0.0100375054962273%
F49E2.5 X_+_9554158_9554297_9554547_9554690_9554823_9554901_9555325_9555414_9555673_9555797_9556353_9556626 5_Junction_165465_Junction_165468 J002 5_Junction_165458_Junction_165461 J001 5_Junction_165441_Junction_165442_Junction_165446 J002 3_Junction_165446_Junction_165461_Junction_165468_Junction_165474_Junction_165475 J002 3_Junction_165442_Junction_165452 J001 5_Junction_165473_Junction_165474 J002	F49E2.5	WBGene00009888	F49E2.5	X_+_9554158_9554297_9554547_9554690_9554823_9554901_9555325_9555414_9555673_9555797_9556353_9556626 5_Junction_165465_Junction_165468 J002 5_Junction_165458_Junction_165461 J001 5_Junction_165441_Junction_165442_Junction_165446 J002 3_Junction_165446_Junction_165461_Junction_165468_Junction_165474_Junction_165475 J002 3_Junction_165442_Junction_165452 J001 5_Junction_165473_Junction_165474 J002																												0.00321759164423445%						0.0309024619218398%
F49E2.5 X_+_9554158_9554297_9554547_9554690_9554823_9554901_9555325_9555414_9555673_9555797_9556353_9556626 5_Junction_165465_Junction_165468 J002 5_Junction_165458_Junction_165461 J001 5_Junction_165441_Junction_165442_Junction_165446 J002 3_Junction_165446_Junction_165461_Junction_165468_Junction_165474_Junction_165475 J002 3_Junction_165442_Junction_165452 J002 5_Junction_165473_Junction_165474 J001	F49E2.5	WBGene00009888	F49E2.5	X_+_9554158_9554297_9554547_9554690_9554823_9554901_9555325_9555414_9555673_9555797_9556353_9556626 5_Junction_165465_Junction_165468 J002 5_Junction_165458_Junction_165461 J001 5_Junction_165441_Junction_165442_Junction_165446 J002 3_Junction_165446_Junction_165461_Junction_165468_Junction_165474_Junction_165475 J002 3_Junction_165442_Junction_165452 J002 5_Junction_165473_Junction_165474 J001																												0.000275462983312609%						0.0558474064393127%
F49E2.5 X_+_9554158_9554297_9554547_9554690_9554823_9554901_9555325_9555414_9555673_9555797_9556353_9556626 5_Junction_165465_Junction_165468 J002 5_Junction_165458_Junction_165461 J001 5_Junction_165441_Junction_165442_Junction_165446 J002 3_Junction_165446_Junction_165461_Junction_165468_Junction_165474_Junction_165475 J002 3_Junction_165442_Junction_165452 J002 5_Junction_165473_Junction_165474 J002	F49E2.5	WBGene00009888	F49E2.5	X_+_9554158_9554297_9554547_9554690_9554823_9554901_9555325_9555414_9555673_9555797_9556353_9556626 5_Junction_165465_Junction_165468 J002 5_Junction_165458_Junction_165461 J001 5_Junction_165441_Junction_165442_Junction_165446 J002 3_Junction_165446_Junction_165461_Junction_165468_Junction_165474_Junction_165475 J002 3_Junction_165442_Junction_165452 J002 5_Junction_165473_Junction_165474 J002																												0.0414981885615731%						0.109524141541632%
F49E2.5 X_+_9554158_9554297_9554547_9554690_9554823_9554901_9555325_9555414_9555673_9555797_9556353_9556626 5_Junction_165465_Junction_165468 J002 5_Junction_165458_Junction_165461 J001 5_Junction_165441_Junction_165442_Junction_165446 J002 3_Junction_165446_Junction_165461_Junction_165468_Junction_165474_Junction_165475 J003 3_Junction_165442_Junction_165452 J001 5_Junction_165473_Junction_165474 J001	F49E2.5	WBGene00009888	F49E2.5	X_+_9554158_9554297_9554547_9554690_9554823_9554901_9555325_9555414_9555673_9555797_9556353_9556626 5_Junction_165465_Junction_165468 J002 5_Junction_165458_Junction_165461 J001 5_Junction_165441_Junction_165442_Junction_165446 J002 3_Junction_165446_Junction_165461_Junction_165468_Junction_165474_Junction_165475 J003 3_Junction_165442_Junction_165452 J001 5_Junction_165473_Junction_165474 J001																												1.37762652891128e-05%						0.0395190916906895%
F49E2.5 X_+_9554158_9554297_9554547_9554690_9554823_9554901_9555325_9555414_9555673_9555797_9556353_9556626 5_Junction_165465_Junction_165468 J002 5_Junction_165458_Junction_165461 J001 5_Junction_165441_Junction_165442_Junction_165446 J002 3_Junction_165446_Junction_165461_Junction_165468_Junction_165474_Junction_165475 J003 3_Junction_165442_Junction_165452 J001 5_Junction_165473_Junction_165474 J002	F49E2.5	WBGene00009888	F49E2.5	X_+_9554158_9554297_9554547_9554690_9554823_9554901_9555325_9555414_9555673_9555797_9556353_9556626 5_Junction_165465_Junction_165468 J002 5_Junction_165458_Junction_165461 J001 5_Junction_165441_Junction_165442_Junction_165446 J002 3_Junction_165446_Junction_165461_Junction_165468_Junction_165474_Junction_165475 J003 3_Junction_165442_Junction_165452 J001 5_Junction_165473_Junction_165474 J002																												0.0144649733594584%						0.0626671971483671%
F49E2.5 X_+_9554158_9554297_9554547_9554690_9554823_9554901_9555325_9555414_9555673_9555797_9556353_9556626 5_Junction_165465_Junction_165468 J002 5_Junction_165458_Junction_165461 J001 5_Junction_165441_Junction_165442_Junction_165446 J002 3_Junction_165446_Junction_165461_Junction_165468_Junction_165474_Junction_165475 J003 3_Junction_165442_Junction_165452 J002 5_Junction_165473_Junction_165474 J001	F49E2.5	WBGene00009888	F49E2.5	X_+_9554158_9554297_9554547_9554690_9554823_9554901_9555325_9555414_9555673_9555797_9556353_9556626 5_Junction_165465_Junction_165468 J002 5_Junction_165458_Junction_165461 J001 5_Junction_165441_Junction_165442_Junction_165446 J002 3_Junction_165446_Junction_165461_Junction_165468_Junction_165474_Junction_165475 J003 3_Junction_165442_Junction_165452 J002 5_Junction_165473_Junction_165474 J001																												0.000895097894640839%						0.274038489292572%
F49E2.5 X_+_9554158_9554297_9554547_9554690_9554823_9554901_9555325_9555414_9555673_9555797_9556353_9556626 5_Junction_165465_Junction_165468 J002 5_Junction_165458_Junction_165461 J001 5_Junction_165441_Junction_165442_Junction_165446 J002 3_Junction_165446_Junction_165461_Junction_165468_Junction_165474_Junction_165475 J003 3_Junction_165442_Junction_165452 J002 5_Junction_165473_Junction_165474 J002	F49E2.5	WBGene00009888	F49E2.5	X_+_9554158_9554297_9554547_9554690_9554823_9554901_9555325_9555414_9555673_9555797_9556353_9556626 5_Junction_165465_Junction_165468 J002 5_Junction_165458_Junction_165461 J001 5_Junction_165441_Junction_165442_Junction_165446 J002 3_Junction_165446_Junction_165461_Junction_165468_Junction_165474_Junction_165475 J003 3_Junction_165442_Junction_165452 J002 5_Junction_165473_Junction_165474 J002																												0.185197988047872%						0.345640906991545%
F49E2.5 X_+_9554158_9554297_9554547_9554690_9554823_9554901_9555325_9555414_9555673_9555797_9556353_9556626 5_Junction_165465_Junction_165468 J002 5_Junction_165458_Junction_165461 J001 5_Junction_165441_Junction_165442_Junction_165446 J002 3_Junction_165446_Junction_165461_Junction_165468_Junction_165474_Junction_165475 J004 3_Junction_165442_Junction_165452 J001 5_Junction_165473_Junction_165474 J001	F49E2.5	WBGene00009888	F49E2.5	X_+_9554158_9554297_9554547_9554690_9554823_9554901_9555325_9555414_9555673_9555797_9556353_9556626 5_Junction_165465_Junction_165468 J002 5_Junction_165458_Junction_165461 J001 5_Junction_165441_Junction_165442_Junction_165446 J002 3_Junction_165446_Junction_165461_Junction_165468_Junction_165474_Junction_165475 J004 3_Junction_165442_Junction_165452 J001 5_Junction_165473_Junction_165474 J001																												8.88171127597339e-05%						0.0640289701580743%
F49E2.5 X_+_9554158_9554297_9554547_9554690_9554823_9554901_9555325_9555414_9555673_9555797_9556353_9556626 5_Junction_165465_Junction_165468 J002 5_Junction_165458_Junction_165461 J001 5_Junction_165441_Junction_165442_Junction_165446 J002 3_Junction_165446_Junction_165461_Junction_165468_Junction_165474_Junction_165475 J004 3_Junction_165442_Junction_165452 J001 5_Junction_165473_Junction_165474 J002	F49E2.5	WBGene00009888	F49E2.5	X_+_9554158_9554297_9554547_9554690_9554823_9554901_9555325_9555414_9555673_9555797_9556353_9556626 5_Junction_165465_Junction_165468 J002 5_Junction_165458_Junction_165461 J001 5_Junction_165441_Junction_165442_Junction_165446 J002 3_Junction_165446_Junction_165461_Junction_165468_Junction_165474_Junction_165475 J004 3_Junction_165442_Junction_165452 J001 5_Junction_165473_Junction_165474 J002																												0.0197147616822643%						0.171564300134605%
F49E2.5 X_+_9554158_9554297_9554547_9554690_9554823_9554901_9555325_9555414_9555673_9555797_9556353_9556626 5_Junction_165465_Junction_165468 J002 5_Junction_165458_Junction_165461 J001 5_Junction_165441_Junction_165442_Junction_165446 J002 3_Junction_165446_Junction_165461_Junction_165468_Junction_165474_Junction_165475 J004 3_Junction_165442_Junction_165452 J002 5_Junction_165473_Junction_165474 J001	F49E2.5	WBGene00009888	F49E2.5	X_+_9554158_9554297_9554547_9554690_9554823_9554901_9555325_9555414_9555673_9555797_9556353_9556626 5_Junction_165465_Junction_165468 J002 5_Junction_165458_Junction_165461 J001 5_Junction_165441_Junction_165442_Junction_165446 J002 3_Junction_165446_Junction_165461_Junction_165468_Junction_165474_Junction_165475 J004 3_Junction_165442_Junction_165452 J002 5_Junction_165473_Junction_165474 J001																												0.00597583212292391%						0.327951426902996%
F49E2.5 X_+_9554158_9554297_9554547_9554690_9554823_9554901_9555325_9555414_9555673_9555797_9556353_9556626 5_Junction_165465_Junction_165468 J002 5_Junction_165458_Junction_165461 J001 5_Junction_165441_Junction_165442_Junction_165446 J002 3_Junction_165446_Junction_165461_Junction_165468_Junction_165474_Junction_165475 J004 3_Junction_165442_Junction_165452 J002 5_Junction_165473_Junction_165474 J002	F49E2.5	WBGene00009888	F49E2.5	X_+_9554158_9554297_9554547_9554690_9554823_9554901_9555325_9555414_9555673_9555797_9556353_9556626 5_Junction_165465_Junction_165468 J002 5_Junction_165458_Junction_165461 J001 5_Junction_165441_Junction_165442_Junction_165446 J002 3_Junction_165446_Junction_165461_Junction_165468_Junction_165474_Junction_165475 J004 3_Junction_165442_Junction_165452 J002 5_Junction_165473_Junction_165474 J002																												0.274988443460292%						0.62070644007156%
F49E2.5 X_+_9554158_9554297_9554547_9554690_9554823_9554901_9555325_9555414_9555673_9555797_9556353_9556626 5_Junction_165465_Junction_165468 J002 5_Junction_165458_Junction_165461 J001 5_Junction_165441_Junction_165442_Junction_165446 J002 3_Junction_165446_Junction_165461_Junction_165468_Junction_165474_Junction_165475 J005 3_Junction_165442_Junction_165452 J001 5_Junction_165473_Junction_165474 J001	F49E2.5	WBGene00009888	F49E2.5	X_+_9554158_9554297_9554547_9554690_9554823_9554901_9555325_9555414_9555673_9555797_9556353_9556626 5_Junction_165465_Junction_165468 J002 5_Junction_165458_Junction_165461 J001 5_Junction_165441_Junction_165442_Junction_165446 J002 3_Junction_165446_Junction_165461_Junction_165468_Junction_165474_Junction_165475 J005 3_Junction_165442_Junction_165452 J001 5_Junction_165473_Junction_165474 J001																												9.02820565771905e-06%						0.0520283595651817%
F49E2.5 X_+_9554158_9554297_9554547_9554690_9554823_9554901_9555325_9555414_9555673_9555797_9556353_9556626 5_Junction_165465_Junction_165468 J002 5_Junction_165458_Junction_165461 J001 5_Junction_165441_Junction_165442_Junction_165446 J002 3_Junction_165446_Junction_165461_Junction_165468_Junction_165474_Junction_165475 J005 3_Junction_165442_Junction_165452 J001 5_Junction_165473_Junction_165474 J002	F49E2.5	WBGene00009888	F49E2.5	X_+_9554158_9554297_9554547_9554690_9554823_9554901_9555325_9555414_9555673_9555797_9556353_9556626 5_Junction_165465_Junction_165468 J002 5_Junction_165458_Junction_165461 J001 5_Junction_165441_Junction_165442_Junction_165446 J002 3_Junction_165446_Junction_165461_Junction_165468_Junction_165474_Junction_165475 J005 3_Junction_165442_Junction_165452 J001 5_Junction_165473_Junction_165474 J002																												0.019229466422383%						0.101646967255813%
F49E2.5 X_+_9554158_9554297_9554547_9554690_9554823_9554901_9555325_9555414_9555673_9555797_9556353_9556626 5_Junction_165465_Junction_165468 J002 5_Junction_165458_Junction_165461 J001 5_Junction_165441_Junction_165442_Junction_165446 J002 3_Junction_165446_Junction_165461_Junction_165468_Junction_165474_Junction_165475 J005 3_Junction_165442_Junction_165452 J002 5_Junction_165473_Junction_165474 J001	F49E2.5	WBGene00009888	F49E2.5	X_+_9554158_9554297_9554547_9554690_9554823_9554901_9555325_9555414_9555673_9555797_9556353_9556626 5_Junction_165465_Junction_165468 J002 5_Junction_165458_Junction_165461 J001 5_Junction_165441_Junction_165442_Junction_165446 J002 3_Junction_165446_Junction_165461_Junction_165468_Junction_165474_Junction_165475 J005 3_Junction_165442_Junction_165452 J002 5_Junction_165473_Junction_165474 J001																												0.000671454181979385%						0.322143605260476%
F49E2.5 X_+_9554158_9554297_9554547_9554690_9554823_9554901_9555325_9555414_9555673_9555797_9556353_9556626 5_Junction_165465_Junction_165468 J002 5_Junction_165458_Junction_165461 J001 5_Junction_165441_Junction_165442_Junction_165446 J002 3_Junction_165446_Junction_165461_Junction_165468_Junction_165474_Junction_165475 J005 3_Junction_165442_Junction_165452 J002 5_Junction_165473_Junction_165474 J002	F49E2.5	WBGene00009888	F49E2.5	X_+_9554158_9554297_9554547_9554690_9554823_9554901_9555325_9555414_9555673_9555797_9556353_9556626 5_Junction_165465_Junction_165468 J002 5_Junction_165458_Junction_165461 J001 5_Junction_165441_Junction_165442_Junction_165446 J002 3_Junction_165446_Junction_165461_Junction_165468_Junction_165474_Junction_165475 J005 3_Junction_165442_Junction_165452 J002 5_Junction_165473_Junction_165474 J002																												0.24316781489675%						0.484474913036675%
F49E2.5 X_+_9554158_9554297_9554547_9554690_9554823_9554901_9555325_9555414_9555673_9555797_9556353_9556626 5_Junction_165465_Junction_165468 J002 5_Junction_165458_Junction_165461 J001 5_Junction_165441_Junction_165442_Junction_165446 J003 3_Junction_165446_Junction_165461_Junction_165468_Junction_165474_Junction_165475 J001 3_Junction_165442_Junction_165452 J001 5_Junction_165473_Junction_165474 J001	F49E2.5	WBGene00009888	F49E2.5	X_+_9554158_9554297_9554547_9554690_9554823_9554901_9555325_9555414_9555673_9555797_9556353_9556626 5_Junction_165465_Junction_165468 J002 5_Junction_165458_Junction_165461 J001 5_Junction_165441_Junction_165442_Junction_165446 J003 3_Junction_165446_Junction_165461_Junction_165468_Junction_165474_Junction_165475 J001 3_Junction_165442_Junction_165452 J001 5_Junction_165473_Junction_165474 J001																												1.24423504337664e-06%						0.0193629560927111%
F49E2.5 X_+_9554158_9554297_9554547_9554690_9554823_9554901_9555325_9555414_9555673_9555797_9556353_9556626 5_Junction_165465_Junction_165468 J002 5_Junction_165458_Junction_165461 J001 5_Junction_165441_Junction_165442_Junction_165446 J003 3_Junction_165446_Junction_165461_Junction_165468_Junction_165474_Junction_165475 J001 3_Junction_165442_Junction_165452 J001 5_Junction_165473_Junction_165474 J002	F49E2.5	WBGene00009888	F49E2.5	X_+_9554158_9554297_9554547_9554690_9554823_9554901_9555325_9555414_9555673_9555797_9556353_9556626 5_Junction_165465_Junction_165468 J002 5_Junction_165458_Junction_165461 J001 5_Junction_165441_Junction_165442_Junction_165446 J003 3_Junction_165446_Junction_165461_Junction_165468_Junction_165474_Junction_165475 J001 3_Junction_165442_Junction_165452 J001 5_Junction_165473_Junction_165474 J002																												7.69423509582336e-06%						0.0388212112121363%
F49E2.5 X_+_9554158_9554297_9554547_9554690_9554823_9554901_9555325_9555414_9555673_9555797_9556353_9556626 5_Junction_165465_Junction_165468 J002 5_Junction_165458_Junction_165461 J001 5_Junction_165441_Junction_165442_Junction_165446 J003 3_Junction_165446_Junction_165461_Junction_165468_Junction_165474_Junction_165475 J001 3_Junction_165442_Junction_165452 J002 5_Junction_165473_Junction_165474 J001	F49E2.5	WBGene00009888	F49E2.5	X_+_9554158_9554297_9554547_9554690_9554823_9554901_9555325_9555414_9555673_9555797_9556353_9556626 5_Junction_165465_Junction_165468 J002 5_Junction_165458_Junction_165461 J001 5_Junction_165441_Junction_165442_Junction_165446 J003 3_Junction_165446_Junction_165461_Junction_165468_Junction_165474_Junction_165475 J001 3_Junction_165442_Junction_165452 J002 5_Junction_165473_Junction_165474 J001																												8.06133335998234e-05%						0.110511600824871%
F49E2.5 X_+_9554158_9554297_9554547_9554690_9554823_9554901_9555325_9555414_9555673_9555797_9556353_9556626 5_Junction_165465_Junction_165468 J002 5_Junction_165458_Junction_165461 J001 5_Junction_165441_Junction_165442_Junction_165446 J003 3_Junction_165446_Junction_165461_Junction_165468_Junction_165474_Junction_165475 J001 3_Junction_165442_Junction_165452 J002 5_Junction_165473_Junction_165474 J002	F49E2.5	WBGene00009888	F49E2.5	X_+_9554158_9554297_9554547_9554690_9554823_9554901_9555325_9555414_9555673_9555797_9556353_9556626 5_Junction_165465_Junction_165468 J002 5_Junction_165458_Junction_165461 J001 5_Junction_165441_Junction_165442_Junction_165446 J003 3_Junction_165446_Junction_165461_Junction_165468_Junction_165474_Junction_165475 J001 3_Junction_165442_Junction_165452 J002 5_Junction_165473_Junction_165474 J002																												0.000498505442260977%						0.19258246962584%
F49E2.5 X_+_9554158_9554297_9554547_9554690_9554823_9554901_9555325_9555414_9555673_9555797_9556353_9556626 5_Junction_165465_Junction_165468 J002 5_Junction_165458_Junction_165461 J001 5_Junction_165441_Junction_165442_Junction_165446 J003 3_Junction_165446_Junction_165461_Junction_165468_Junction_165474_Junction_165475 J002 3_Junction_165442_Junction_165452 J001 5_Junction_165473_Junction_165474 J001	F49E2.5	WBGene00009888	F49E2.5	X_+_9554158_9554297_9554547_9554690_9554823_9554901_9555325_9555414_9555673_9555797_9556353_9556626 5_Junction_165465_Junction_165468 J002 5_Junction_165458_Junction_165461 J001 5_Junction_165441_Junction_165442_Junction_165446 J003 3_Junction_165446_Junction_165461_Junction_165468_Junction_165474_Junction_165475 J002 3_Junction_165442_Junction_165452 J001 5_Junction_165473_Junction_165474 J001																												3.74381437158864e-06%						0.00499580832272756%
F49E2.5 X_+_9554158_9554297_9554547_9554690_9554823_9554901_9555325_9555414_9555673_9555797_9556353_9556626 5_Junction_165465_Junction_165468 J002 5_Junction_165458_Junction_165461 J001 5_Junction_165441_Junction_165442_Junction_165446 J003 3_Junction_165446_Junction_165461_Junction_165468_Junction_165474_Junction_165475 J002 3_Junction_165442_Junction_165452 J001 5_Junction_165473_Junction_165474 J002	F49E2.5	WBGene00009888	F49E2.5	X_+_9554158_9554297_9554547_9554690_9554823_9554901_9555325_9555414_9555673_9555797_9556353_9556626 5_Junction_165465_Junction_165468 J002 5_Junction_165458_Junction_165461 J001 5_Junction_165441_Junction_165442_Junction_165446 J003 3_Junction_165446_Junction_165461_Junction_165468_Junction_165474_Junction_165475 J002 3_Junction_165442_Junction_165452 J001 5_Junction_165473_Junction_165474 J002																												2.31514038151114e-05%						0.0137787812638849%
F49E2.5 X_+_9554158_9554297_9554547_9554690_9554823_9554901_9555325_9555414_9555673_9555797_9556353_9556626 5_Junction_165465_Junction_165468 J002 5_Junction_165458_Junction_165461 J001 5_Junction_165441_Junction_165442_Junction_165446 J003 3_Junction_165446_Junction_165461_Junction_165468_Junction_165474_Junction_165475 J002 3_Junction_165442_Junction_165452 J002 5_Junction_165473_Junction_165474 J001	F49E2.5	WBGene00009888	F49E2.5	X_+_9554158_9554297_9554547_9554690_9554823_9554901_9555325_9555414_9555673_9555797_9556353_9556626 5_Junction_165465_Junction_165468 J002 5_Junction_165458_Junction_165461 J001 5_Junction_165441_Junction_165442_Junction_165446 J003 3_Junction_165446_Junction_165461_Junction_165468_Junction_165474_Junction_165475 J002 3_Junction_165442_Junction_165452 J002 5_Junction_165473_Junction_165474 J001																												0.000242559762706611%						0.0261725318968485%
F49E2.5 X_+_9554158_9554297_9554547_9554690_9554823_9554901_9555325_9555414_9555673_9555797_9556353_9556626 5_Junction_165465_Junction_165468 J002 5_Junction_165458_Junction_165461 J001 5_Junction_165441_Junction_165442_Junction_165446 J003 3_Junction_165446_Junction_165461_Junction_165468_Junction_165474_Junction_165475 J002 3_Junction_165442_Junction_165452 J002 5_Junction_165473_Junction_165474 J002	F49E2.5	WBGene00009888	F49E2.5	X_+_9554158_9554297_9554547_9554690_9554823_9554901_9555325_9555414_9555673_9555797_9556353_9556626 5_Junction_165465_Junction_165468 J002 5_Junction_165458_Junction_165461 J001 5_Junction_165441_Junction_165442_Junction_165446 J003 3_Junction_165446_Junction_165461_Junction_165468_Junction_165474_Junction_165475 J002 3_Junction_165442_Junction_165452 J002 5_Junction_165473_Junction_165474 J002																												0.00149996726823169%						0.051633101192309%
F49E2.5 X_+_9554158_9554297_9554547_9554690_9554823_9554901_9555325_9555414_9555673_9555797_9556353_9556626 5_Junction_165465_Junction_165468 J002 5_Junction_165458_Junction_165461 J001 5_Junction_165441_Junction_165442_Junction_165446 J003 3_Junction_165446_Junction_165461_Junction_165468_Junction_165474_Junction_165475 J003 3_Junction_165442_Junction_165452 J001 5_Junction_165473_Junction_165474 J001	F49E2.5	WBGene00009888	F49E2.5	X_+_9554158_9554297_9554547_9554690_9554823_9554901_9555325_9555414_9555673_9555797_9556353_9556626 5_Junction_165465_Junction_165468 J002 5_Junction_165458_Junction_165461 J001 5_Junction_165441_Junction_165442_Junction_165446 J003 3_Junction_165446_Junction_165461_Junction_165468_Junction_165474_Junction_165475 J003 3_Junction_165442_Junction_165452 J001 5_Junction_165473_Junction_165474 J001																												1.37310224429779e-05%						0.0325569353823428%
F49E2.5 X_+_9554158_9554297_9554547_9554690_9554823_9554901_9555325_9555414_9555673_9555797_9556353_9556626 5_Junction_165465_Junction_165468 J002 5_Junction_165458_Junction_165461 J001 5_Junction_165441_Junction_165442_Junction_165446 J003 3_Junction_165446_Junction_165461_Junction_165468_Junction_165474_Junction_165475 J003 3_Junction_165442_Junction_165452 J001 5_Junction_165473_Junction_165474 J002	F49E2.5	WBGene00009888	F49E2.5	X_+_9554158_9554297_9554547_9554690_9554823_9554901_9555325_9555414_9555673_9555797_9556353_9556626 5_Junction_165465_Junction_165468 J002 5_Junction_165458_Junction_165461 J001 5_Junction_165441_Junction_165442_Junction_165446 J003 3_Junction_165446_Junction_165461_Junction_165468_Junction_165474_Junction_165475 J003 3_Junction_165442_Junction_165452 J001 5_Junction_165473_Junction_165474 J002																												8.49113801646221e-05%						0.0469755196685356%
F49E2.5 X_+_9554158_9554297_9554547_9554690_9554823_9554901_9555325_9555414_9555673_9555797_9556353_9556626 5_Junction_165465_Junction_165468 J002 5_Junction_165458_Junction_165461 J001 5_Junction_165441_Junction_165442_Junction_165446 J003 3_Junction_165446_Junction_165461_Junction_165468_Junction_165474_Junction_165475 J003 3_Junction_165442_Junction_165452 J002 5_Junction_165473_Junction_165474 J001	F49E2.5	WBGene00009888	F49E2.5	X_+_9554158_9554297_9554547_9554690_9554823_9554901_9555325_9555414_9555673_9555797_9556353_9556626 5_Junction_165465_Junction_165468 J002 5_Junction_165458_Junction_165461 J001 5_Junction_165441_Junction_165442_Junction_165446 J003 3_Junction_165446_Junction_165461_Junction_165468_Junction_165474_Junction_165475 J003 3_Junction_165442_Junction_165452 J002 5_Junction_165473_Junction_165474 J001																												0.000889625717226622%						0.2221642047277%
F49E2.5 X_+_9554158_9554297_9554547_9554690_9554823_9554901_9555325_9555414_9555673_9555797_9556353_9556626 5_Junction_165465_Junction_165468 J002 5_Junction_165458_Junction_165461 J001 5_Junction_165441_Junction_165442_Junction_165446 J003 3_Junction_165446_Junction_165461_Junction_165468_Junction_165474_Junction_165475 J003 3_Junction_165442_Junction_165452 J002 5_Junction_165473_Junction_165474 J002	F49E2.5	WBGene00009888	F49E2.5	X_+_9554158_9554297_9554547_9554690_9554823_9554901_9555325_9555414_9555673_9555797_9556353_9556626 5_Junction_165465_Junction_165468 J002 5_Junction_165458_Junction_165461 J001 5_Junction_165441_Junction_165442_Junction_165446 J003 3_Junction_165446_Junction_165461_Junction_165468_Junction_165474_Junction_165475 J003 3_Junction_165442_Junction_165452 J002 5_Junction_165473_Junction_165474 J002																												0.00550136363066578%						0.279026016116433%
F49E2.5 X_+_9554158_9554297_9554547_9554690_9554823_9554901_9555325_9555414_9555673_9555797_9556353_9556626 5_Junction_165465_Junction_165468 J002 5_Junction_165458_Junction_165461 J001 5_Junction_165441_Junction_165442_Junction_165446 J003 3_Junction_165446_Junction_165461_Junction_165468_Junction_165474_Junction_165475 J004 3_Junction_165442_Junction_165452 J001 5_Junction_165473_Junction_165474 J001	F49E2.5	WBGene00009888	F49E2.5	X_+_9554158_9554297_9554547_9554690_9554823_9554901_9555325_9555414_9555673_9555797_9556353_9556626 5_Junction_165465_Junction_165468 J002 5_Junction_165458_Junction_165461 J001 5_Junction_165441_Junction_165442_Junction_165446 J003 3_Junction_165446_Junction_165461_Junction_165468_Junction_165474_Junction_165475 J004 3_Junction_165442_Junction_165452 J001 5_Junction_165473_Junction_165474 J001																												8.48746047446208e-05%						0.0512251260629233%
F49E2.5 X_+_9554158_9554297_9554547_9554690_9554823_9554901_9555325_9555414_9555673_9555797_9556353_9556626 5_Junction_165465_Junction_165468 J002 5_Junction_165458_Junction_165461 J001 5_Junction_165441_Junction_165442_Junction_165446 J003 3_Junction_165446_Junction_165461_Junction_165468_Junction_165474_Junction_165475 J004 3_Junction_165442_Junction_165452 J001 5_Junction_165473_Junction_165474 J002	F49E2.5	WBGene00009888	F49E2.5	X_+_9554158_9554297_9554547_9554690_9554823_9554901_9555325_9555414_9555673_9555797_9556353_9556626 5_Junction_165465_Junction_165468 J002 5_Junction_165458_Junction_165461 J001 5_Junction_165441_Junction_165442_Junction_165446 J003 3_Junction_165446_Junction_165461_Junction_165468_Junction_165474_Junction_165475 J004 3_Junction_165442_Junction_165452 J001 5_Junction_165473_Junction_165474 J002																												0.000524856751179379%						0.113525128687799%
F49E2.5 X_+_9554158_9554297_9554547_9554690_9554823_9554901_9555325_9555414_9555673_9555797_9556353_9556626 5_Junction_165465_Junction_165468 J002 5_Junction_165458_Junction_165461 J001 5_Junction_165441_Junction_165442_Junction_165446 J003 3_Junction_165446_Junction_165461_Junction_165468_Junction_165474_Junction_165475 J004 3_Junction_165442_Junction_165452 J002 5_Junction_165473_Junction_165474 J001	F49E2.5	WBGene00009888	F49E2.5	X_+_9554158_9554297_9554547_9554690_9554823_9554901_9555325_9555414_9555673_9555797_9556353_9556626 5_Junction_165465_Junction_165468 J002 5_Junction_165458_Junction_165461 J001 5_Junction_165441_Junction_165442_Junction_165446 J003 3_Junction_165446_Junction_165461_Junction_165468_Junction_165474_Junction_165475 J004 3_Junction_165442_Junction_165452 J002 5_Junction_165473_Junction_165474 J001																												0.00549898097055938%						0.279782034213861%
F49E2.5 X_+_9554158_9554297_9554547_9554690_9554823_9554901_9555325_9555414_9555673_9555797_9556353_9556626 5_Junction_165465_Junction_165468 J002 5_Junction_165458_Junction_165461 J001 5_Junction_165441_Junction_165442_Junction_165446 J003 3_Junction_165446_Junction_165461_Junction_165468_Junction_165474_Junction_165475 J004 3_Junction_165442_Junction_165452 J002 5_Junction_165473_Junction_165474 J002	F49E2.5	WBGene00009888	F49E2.5	X_+_9554158_9554297_9554547_9554690_9554823_9554901_9555325_9555414_9555673_9555797_9556353_9556626 5_Junction_165465_Junction_165468 J002 5_Junction_165458_Junction_165461 J001 5_Junction_165441_Junction_165442_Junction_165446 J003 3_Junction_165446_Junction_165461_Junction_165468_Junction_165474_Junction_165475 J004 3_Junction_165442_Junction_165452 J002 5_Junction_165473_Junction_165474 J002																												0.0340051926685166%						0.509273223161873%
F49E2.5 X_+_9554158_9554297_9554547_9554690_9554823_9554901_9555325_9555414_9555673_9555797_9556353_9556626 5_Junction_165465_Junction_165468 J002 5_Junction_165458_Junction_165461 J001 5_Junction_165441_Junction_165442_Junction_165446 J003 3_Junction_165446_Junction_165461_Junction_165468_Junction_165474_Junction_165475 J005 3_Junction_165442_Junction_165452 J001 5_Junction_165473_Junction_165474 J001	F49E2.5	WBGene00009888	F49E2.5	X_+_9554158_9554297_9554547_9554690_9554823_9554901_9555325_9555414_9555673_9555797_9556353_9556626 5_Junction_165465_Junction_165468 J002 5_Junction_165458_Junction_165461 J001 5_Junction_165441_Junction_165442_Junction_165446 J003 3_Junction_165446_Junction_165461_Junction_165468_Junction_165474_Junction_165475 J005 3_Junction_165442_Junction_165452 J001 5_Junction_165473_Junction_165474 J001																												7.48762874317728e-06%						0.0450523193614491%
F49E2.5 X_+_9554158_9554297_9554547_9554690_9554823_9554901_9555325_9555414_9555673_9555797_9556353_9556626 5_Junction_165465_Junction_165468 J002 5_Junction_165458_Junction_165461 J001 5_Junction_165441_Junction_165442_Junction_165446 J003 3_Junction_165446_Junction_165461_Junction_165468_Junction_165474_Junction_165475 J005 3_Junction_165442_Junction_165452 J001 5_Junction_165473_Junction_165474 J002	F49E2.5	WBGene00009888	F49E2.5	X_+_9554158_9554297_9554547_9554690_9554823_9554901_9555325_9555414_9555673_9555797_9556353_9556626 5_Junction_165465_Junction_165468 J002 5_Junction_165458_Junction_165461 J001 5_Junction_165441_Junction_165442_Junction_165446 J003 3_Junction_165446_Junction_165461_Junction_165468_Junction_165474_Junction_165475 J005 3_Junction_165442_Junction_165452 J001 5_Junction_165473_Junction_165474 J002																												4.63028076302227e-05%						0.0781297382850222%
F49E2.5 X_+_9554158_9554297_9554547_9554690_9554823_9554901_9555325_9555414_9555673_9555797_9556353_9556626 5_Junction_165465_Junction_165468 J002 5_Junction_165458_Junction_165461 J001 5_Junction_165441_Junction_165442_Junction_165446 J003 3_Junction_165446_Junction_165461_Junction_165468_Junction_165474_Junction_165475 J005 3_Junction_165442_Junction_165452 J002 5_Junction_165473_Junction_165474 J001	F49E2.5	WBGene00009888	F49E2.5	X_+_9554158_9554297_9554547_9554690_9554823_9554901_9555325_9555414_9555673_9555797_9556353_9556626 5_Junction_165465_Junction_165468 J002 5_Junction_165458_Junction_165461 J001 5_Junction_165441_Junction_165442_Junction_165446 J003 3_Junction_165446_Junction_165461_Junction_165468_Junction_165474_Junction_165475 J005 3_Junction_165442_Junction_165452 J002 5_Junction_165473_Junction_165474 J001																												0.000485119525413223%						0.284152505730117%
F49E2.5 X_+_9554158_9554297_9554547_9554690_9554823_9554901_9555325_9555414_9555673_9555797_9556353_9556626 5_Junction_165465_Junction_165468 J002 5_Junction_165458_Junction_165461 J001 5_Junction_165441_Junction_165442_Junction_165446 J003 3_Junction_165446_Junction_165461_Junction_165468_Junction_165474_Junction_165475 J005 3_Junction_165442_Junction_165452 J002 5_Junction_165473_Junction_165474 J002	F49E2.5	WBGene00009888	F49E2.5	X_+_9554158_9554297_9554547_9554690_9554823_9554901_9555325_9555414_9555673_9555797_9556353_9556626 5_Junction_165465_Junction_165468 J002 5_Junction_165458_Junction_165461 J001 5_Junction_165441_Junction_165442_Junction_165446 J003 3_Junction_165446_Junction_165461_Junction_165468_Junction_165474_Junction_165475 J005 3_Junction_165442_Junction_165452 J002 5_Junction_165473_Junction_165474 J002																												0.00299993453646338%						0.424177043670616%
F49E2.5 X_+_9554158_9554297_9554547_9554690_9554823_9554901_9555325_9555414_9555673_9555797_9556353_9556626 5_Junction_165465_Junction_165468 J002 5_Junction_165458_Junction_165461 J002 5_Junction_165441_Junction_165442_Junction_165446 J001 3_Junction_165446_Junction_165461_Junction_165468_Junction_165474_Junction_165475 J001 3_Junction_165442_Junction_165452 J001 5_Junction_165473_Junction_165474 J001	F49E2.5	WBGene00009888	F49E2.5	X_+_9554158_9554297_9554547_9554690_9554823_9554901_9555325_9555414_9555673_9555797_9556353_9556626 5_Junction_165465_Junction_165468 J002 5_Junction_165458_Junction_165461 J002 5_Junction_165441_Junction_165442_Junction_165446 J001 3_Junction_165446_Junction_165461_Junction_165468_Junction_165474_Junction_165475 J001 3_Junction_165442_Junction_165452 J001 5_Junction_165473_Junction_165474 J001																												3.59081426339328e-06%						0.0043004151688022%
F49E2.5 X_+_9554158_9554297_9554547_9554690_9554823_9554901_9555325_9555414_9555673_9555797_9556353_9556626 5_Junction_165465_Junction_165468 J002 5_Junction_165458_Junction_165461 J002 5_Junction_165441_Junction_165442_Junction_165446 J001 3_Junction_165446_Junction_165461_Junction_165468_Junction_165474_Junction_165475 J001 3_Junction_165442_Junction_165452 J001 5_Junction_165473_Junction_165474 J002	F49E2.5	WBGene00009888	F49E2.5	X_+_9554158_9554297_9554547_9554690_9554823_9554901_9555325_9555414_9555673_9555797_9556353_9556626 5_Junction_165465_Junction_165468 J002 5_Junction_165458_Junction_165461 J002 5_Junction_165441_Junction_165442_Junction_165446 J001 3_Junction_165446_Junction_165461_Junction_165468_Junction_165474_Junction_165475 J001 3_Junction_165442_Junction_165452 J001 5_Junction_165473_Junction_165474 J002																												2.22052652150067e-05%						0.0139197406979277%
F49E2.5 X_+_9554158_9554297_9554547_9554690_9554823_9554901_9555325_9555414_9555673_9555797_9556353_9556626 5_Junction_165465_Junction_165468 J002 5_Junction_165458_Junction_165461 J002 5_Junction_165441_Junction_165442_Junction_165446 J001 3_Junction_165446_Junction_165461_Junction_165468_Junction_165474_Junction_165475 J001 3_Junction_165442_Junction_165452 J002 5_Junction_165473_Junction_165474 J001	F49E2.5	WBGene00009888	F49E2.5	X_+_9554158_9554297_9554547_9554690_9554823_9554901_9555325_9555414_9555673_9555797_9556353_9556626 5_Junction_165465_Junction_165468 J002 5_Junction_165458_Junction_165461 J002 5_Junction_165441_Junction_165442_Junction_165446 J001 3_Junction_165446_Junction_165461_Junction_165468_Junction_165474_Junction_165475 J001 3_Junction_165442_Junction_165452 J002 5_Junction_165473_Junction_165474 J001																												0.000232646966223007%						0.0200324794726891%
F49E2.5 X_+_9554158_9554297_9554547_9554690_9554823_9554901_9555325_9555414_9555673_9555797_9556353_9556626 5_Junction_165465_Junction_165468 J002 5_Junction_165458_Junction_165461 J002 5_Junction_165441_Junction_165442_Junction_165446 J001 3_Junction_165446_Junction_165461_Junction_165468_Junction_165474_Junction_165475 J001 3_Junction_165442_Junction_165452 J002 5_Junction_165473_Junction_165474 J002	F49E2.5	WBGene00009888	F49E2.5	X_+_9554158_9554297_9554547_9554690_9554823_9554901_9555325_9555414_9555673_9555797_9556353_9556626 5_Junction_165465_Junction_165468 J002 5_Junction_165458_Junction_165461 J002 5_Junction_165441_Junction_165442_Junction_165446 J001 3_Junction_165446_Junction_165461_Junction_165468_Junction_165474_Junction_165475 J001 3_Junction_165442_Junction_165452 J002 5_Junction_165473_Junction_165474 J002																												0.00143866744629859%						0.049306703248573%
F49E2.5 X_+_9554158_9554297_9554547_9554690_9554823_9554901_9555325_9555414_9555673_9555797_9556353_9556626 5_Junction_165465_Junction_165468 J002 5_Junction_165458_Junction_165461 J002 5_Junction_165441_Junction_165442_Junction_165446 J001 3_Junction_165446_Junction_165461_Junction_165468_Junction_165474_Junction_165475 J002 3_Junction_165442_Junction_165452 J001 5_Junction_165473_Junction_165474 J001	F49E2.5	WBGene00009888	F49E2.5	X_+_9554158_9554297_9554547_9554690_9554823_9554901_9555325_9555414_9555673_9555797_9556353_9556626 5_Junction_165465_Junction_165468 J002 5_Junction_165458_Junction_165461 J002 5_Junction_165441_Junction_165442_Junction_165446 J001 3_Junction_165446_Junction_165461_Junction_165468_Junction_165474_Junction_165475 J002 3_Junction_165442_Junction_165452 J001 5_Junction_165473_Junction_165474 J001																												1.17655596572355e-05%						0.00791115093017486%
F49E2.5 X_+_9554158_9554297_9554547_9554690_9554823_9554901_9555325_9555414_9555673_9555797_9556353_9556626 5_Junction_165465_Junction_165468 J002 5_Junction_165458_Junction_165461 J002 5_Junction_165441_Junction_165442_Junction_165446 J001 3_Junction_165446_Junction_165461_Junction_165468_Junction_165474_Junction_165475 J002 3_Junction_165442_Junction_165452 J001 5_Junction_165473_Junction_165474 J002	F49E2.5	WBGene00009888	F49E2.5	X_+_9554158_9554297_9554547_9554690_9554823_9554901_9555325_9555414_9555673_9555797_9556353_9556626 5_Junction_165465_Junction_165468 J002 5_Junction_165458_Junction_165461 J002 5_Junction_165441_Junction_165442_Junction_165446 J001 3_Junction_165446_Junction_165461_Junction_165468_Junction_165474_Junction_165475 J002 3_Junction_165442_Junction_165452 J001 5_Junction_165473_Junction_165474 J002																												0.0020224151065488%						0.0213440101067107%
F49E2.5 X_+_9554158_9554297_9554547_9554690_9554823_9554901_9555325_9555414_9555673_9555797_9556353_9556626 5_Junction_165465_Junction_165468 J002 5_Junction_165458_Junction_165461 J002 5_Junction_165441_Junction_165442_Junction_165446 J001 3_Junction_165446_Junction_165461_Junction_165468_Junction_165474_Junction_165475 J002 3_Junction_165442_Junction_165452 J002 5_Junction_165473_Junction_165474 J001	F49E2.5	WBGene00009888	F49E2.5	X_+_9554158_9554297_9554547_9554690_9554823_9554901_9555325_9555414_9555673_9555797_9556353_9556626 5_Junction_165465_Junction_165468 J002 5_Junction_165458_Junction_165461 J002 5_Junction_165441_Junction_165442_Junction_165446 J001 3_Junction_165446_Junction_165461_Junction_165468_Junction_165474_Junction_165475 J002 3_Junction_165442_Junction_165452 J002 5_Junction_165473_Junction_165474 J001																												0.00104345678326846%						0.0685991080304032%
F49E2.5 X_+_9554158_9554297_9554547_9554690_9554823_9554901_9555325_9555414_9555673_9555797_9556353_9556626 5_Junction_165465_Junction_165468 J002 5_Junction_165458_Junction_165461 J002 5_Junction_165441_Junction_165442_Junction_165446 J001 3_Junction_165446_Junction_165461_Junction_165468_Junction_165474_Junction_165475 J002 3_Junction_165442_Junction_165452 J002 5_Junction_165473_Junction_165474 J002	F49E2.5	WBGene00009888	F49E2.5	X_+_9554158_9554297_9554547_9554690_9554823_9554901_9555325_9555414_9555673_9555797_9556353_9556626 5_Junction_165465_Junction_165468 J002 5_Junction_165458_Junction_165461 J002 5_Junction_165441_Junction_165442_Junction_165446 J001 3_Junction_165446_Junction_165461_Junction_165468_Junction_165474_Junction_165475 J002 3_Junction_165442_Junction_165452 J002 5_Junction_165473_Junction_165474 J002																												0.0312040290902555%						0.127179344007493%
F49E2.5 X_+_9554158_9554297_9554547_9554690_9554823_9554901_9555325_9555414_9555673_9555797_9556353_9556626 5_Junction_165465_Junction_165468 J002 5_Junction_165458_Junction_165461 J002 5_Junction_165441_Junction_165442_Junction_165446 J001 3_Junction_165446_Junction_165461_Junction_165468_Junction_165474_Junction_165475 J003 3_Junction_165442_Junction_165452 J001 5_Junction_165473_Junction_165474 J001	F49E2.5	WBGene00009888	F49E2.5	X_+_9554158_9554297_9554547_9554690_9554823_9554901_9555325_9555414_9555673_9555797_9556353_9556626 5_Junction_165465_Junction_165468 J002 5_Junction_165458_Junction_165461 J002 5_Junction_165441_Junction_165442_Junction_165446 J001 3_Junction_165446_Junction_165461_Junction_165468_Junction_165474_Junction_165475 J003 3_Junction_165442_Junction_165452 J001 5_Junction_165473_Junction_165474 J001																												3.97870347414507e-05%						0.012058659061591%
F49E2.5 X_+_9554158_9554297_9554547_9554690_9554823_9554901_9555325_9555414_9555673_9555797_9556353_9556626 5_Junction_165465_Junction_165468 J002 5_Junction_165458_Junction_165461 J002 5_Junction_165441_Junction_165442_Junction_165446 J001 3_Junction_165446_Junction_165461_Junction_165468_Junction_165474_Junction_165475 J003 3_Junction_165442_Junction_165452 J001 5_Junction_165473_Junction_165474 J002	F49E2.5	WBGene00009888	F49E2.5	X_+_9554158_9554297_9554547_9554690_9554823_9554901_9555325_9555414_9555673_9555797_9556353_9556626 5_Junction_165465_Junction_165468 J002 5_Junction_165458_Junction_165461 J002 5_Junction_165441_Junction_165442_Junction_165446 J001 3_Junction_165446_Junction_165461_Junction_165468_Junction_165474_Junction_165475 J003 3_Junction_165442_Junction_165452 J001 5_Junction_165473_Junction_165474 J002																												0.00903869654991368%						0.02498818648494%
F49E2.5 X_+_9554158_9554297_9554547_9554690_9554823_9554901_9555325_9555414_9555673_9555797_9556353_9556626 5_Junction_165465_Junction_165468 J002 5_Junction_165458_Junction_165461 J002 5_Junction_165441_Junction_165442_Junction_165446 J001 3_Junction_165446_Junction_165461_Junction_165468_Junction_165474_Junction_165475 J003 3_Junction_165442_Junction_165452 J002 5_Junction_165473_Junction_165474 J001	F49E2.5	WBGene00009888	F49E2.5	X_+_9554158_9554297_9554547_9554690_9554823_9554901_9555325_9555414_9555673_9555797_9556353_9556626 5_Junction_165465_Junction_165468 J002 5_Junction_165458_Junction_165461 J002 5_Junction_165441_Junction_165442_Junction_165446 J001 3_Junction_165446_Junction_165461_Junction_165468_Junction_165474_Junction_165475 J003 3_Junction_165442_Junction_165452 J002 5_Junction_165473_Junction_165474 J001																												0.0027288925556081%						0.104381106321364%
F49E2.5 X_+_9554158_9554297_9554547_9554690_9554823_9554901_9555325_9555414_9555673_9555797_9556353_9556626 5_Junction_165465_Junction_165468 J002 5_Junction_165458_Junction_165461 J002 5_Junction_165441_Junction_165442_Junction_165446 J001 3_Junction_165446_Junction_165461_Junction_165468_Junction_165474_Junction_165475 J003 3_Junction_165442_Junction_165452 J002 5_Junction_165473_Junction_165474 J002	F49E2.5	WBGene00009888	F49E2.5	X_+_9554158_9554297_9554547_9554690_9554823_9554901_9555325_9555414_9555673_9555797_9556353_9556626 5_Junction_165465_Junction_165468 J002 5_Junction_165458_Junction_165461 J002 5_Junction_165441_Junction_165442_Junction_165446 J001 3_Junction_165446_Junction_165461_Junction_165468_Junction_165474_Junction_165475 J003 3_Junction_165442_Junction_165452 J002 5_Junction_165473_Junction_165474 J002																												0.127147488677497%						0.164205310010291%
F49E2.5 X_+_9554158_9554297_9554547_9554690_9554823_9554901_9555325_9555414_9555673_9555797_9556353_9556626 5_Junction_165465_Junction_165468 J002 5_Junction_165458_Junction_165461 J002 5_Junction_165441_Junction_165442_Junction_165446 J001 3_Junction_165446_Junction_165461_Junction_165468_Junction_165474_Junction_165475 J004 3_Junction_165442_Junction_165452 J001 5_Junction_165473_Junction_165474 J001	F49E2.5	WBGene00009888	F49E2.5	X_+_9554158_9554297_9554547_9554690_9554823_9554901_9555325_9555414_9555673_9555797_9556353_9556626 5_Junction_165465_Junction_165468 J002 5_Junction_165458_Junction_165461 J002 5_Junction_165441_Junction_165442_Junction_165446 J001 3_Junction_165446_Junction_165461_Junction_165468_Junction_165474_Junction_165475 J004 3_Junction_165442_Junction_165452 J001 5_Junction_165473_Junction_165474 J001																												0.000258872970418715%						0.0235973169854919%
F49E2.5 X_+_9554158_9554297_9554547_9554690_9554823_9554901_9555325_9555414_9555673_9555797_9556353_9556626 5_Junction_165465_Junction_165468 J002 5_Junction_165458_Junction_165461 J002 5_Junction_165441_Junction_165442_Junction_165446 J001 3_Junction_165446_Junction_165461_Junction_165468_Junction_165474_Junction_165475 J004 3_Junction_165442_Junction_165452 J001 5_Junction_165473_Junction_165474 J002	F49E2.5	WBGene00009888	F49E2.5	X_+_9554158_9554297_9554547_9554690_9554823_9554901_9555325_9555414_9555673_9555797_9556353_9556626 5_Junction_165465_Junction_165468 J002 5_Junction_165458_Junction_165461 J002 5_Junction_165441_Junction_165442_Junction_165446 J001 3_Junction_165446_Junction_165461_Junction_165468_Junction_165474_Junction_165475 J004 3_Junction_165442_Junction_165452 J001 5_Junction_165473_Junction_165474 J002																												0.0132814901548294%						0.0705323735613195%
F49E2.5 X_+_9554158_9554297_9554547_9554690_9554823_9554901_9555325_9555414_9555673_9555797_9556353_9556626 5_Junction_165465_Junction_165468 J002 5_Junction_165458_Junction_165461 J002 5_Junction_165441_Junction_165442_Junction_165446 J001 3_Junction_165446_Junction_165461_Junction_165468_Junction_165474_Junction_165475 J004 3_Junction_165442_Junction_165452 J002 5_Junction_165473_Junction_165474 J001	F49E2.5	WBGene00009888	F49E2.5	X_+_9554158_9554297_9554547_9554690_9554823_9554901_9555325_9555414_9555673_9555797_9556353_9556626 5_Junction_165465_Junction_165468 J002 5_Junction_165458_Junction_165461 J002 5_Junction_165441_Junction_165442_Junction_165446 J001 3_Junction_165446_Junction_165461_Junction_165468_Junction_165474_Junction_165475 J004 3_Junction_165442_Junction_165452 J002 5_Junction_165473_Junction_165474 J001																												0.0205080433366189%						0.16538915612092%
F49E2.5 X_+_9554158_9554297_9554547_9554690_9554823_9554901_9555325_9555414_9555673_9555797_9556353_9556626 5_Junction_165465_Junction_165468 J002 5_Junction_165458_Junction_165461 J002 5_Junction_165441_Junction_165442_Junction_165446 J001 3_Junction_165446_Junction_165461_Junction_165468_Junction_165474_Junction_165475 J004 3_Junction_165442_Junction_165452 J002 5_Junction_165473_Junction_165474 J002	F49E2.5	WBGene00009888	F49E2.5	X_+_9554158_9554297_9554547_9554690_9554823_9554901_9555325_9555414_9555673_9555797_9556353_9556626 5_Junction_165465_Junction_165468 J002 5_Junction_165458_Junction_165461 J002 5_Junction_165441_Junction_165442_Junction_165446 J001 3_Junction_165446_Junction_165461_Junction_165468_Junction_165474_Junction_165475 J004 3_Junction_165442_Junction_165452 J002 5_Junction_165473_Junction_165474 J002																												0.277315664411373%						0.324447884025958%
F49E2.5 X_+_9554158_9554297_9554547_9554690_9554823_9554901_9555325_9555414_9555673_9555797_9556353_9556626 5_Junction_165465_Junction_165468 J002 5_Junction_165458_Junction_165461 J002 5_Junction_165441_Junction_165442_Junction_165446 J001 3_Junction_165446_Junction_165461_Junction_165468_Junction_165474_Junction_165475 J005 3_Junction_165442_Junction_165452 J001 5_Junction_165473_Junction_165474 J001	F49E2.5	WBGene00009888	F49E2.5	X_+_9554158_9554297_9554547_9554690_9554823_9554901_9555325_9555414_9555673_9555797_9556353_9556626 5_Junction_165465_Junction_165468 J002 5_Junction_165458_Junction_165461 J002 5_Junction_165441_Junction_165442_Junction_165446 J001 3_Junction_165446_Junction_165461_Junction_165468_Junction_165474_Junction_165475 J005 3_Junction_165442_Junction_165452 J001 5_Junction_165473_Junction_165474 J001																												2.70515761410563e-05%						0.0156887566494458%
F49E2.5 X_+_9554158_9554297_9554547_9554690_9554823_9554901_9555325_9555414_9555673_9555797_9556353_9556626 5_Junction_165465_Junction_165468 J002 5_Junction_165458_Junction_165461 J002 5_Junction_165441_Junction_165442_Junction_165446 J001 3_Junction_165446_Junction_165461_Junction_165468_Junction_165474_Junction_165475 J005 3_Junction_165442_Junction_165452 J001 5_Junction_165473_Junction_165474 J002	F49E2.5	WBGene00009888	F49E2.5	X_+_9554158_9554297_9554547_9554690_9554823_9554901_9555325_9555414_9555673_9555797_9556353_9556626 5_Junction_165465_Junction_165468 J002 5_Junction_165458_Junction_165461 J002 5_Junction_165441_Junction_165442_Junction_165446 J001 3_Junction_165446_Junction_165461_Junction_165468_Junction_165474_Junction_165475 J005 3_Junction_165442_Junction_165452 J001 5_Junction_165473_Junction_165474 J002																												0.0118765861585731%						0.0402101689935084%
F49E2.5 X_+_9554158_9554297_9554547_9554690_9554823_9554901_9555325_9555414_9555673_9555797_9556353_9556626 5_Junction_165465_Junction_165468 J002 5_Junction_165458_Junction_165461 J002 5_Junction_165441_Junction_165442_Junction_165446 J001 3_Junction_165446_Junction_165461_Junction_165468_Junction_165474_Junction_165475 J005 3_Junction_165442_Junction_165452 J002 5_Junction_165473_Junction_165474 J001	F49E2.5	WBGene00009888	F49E2.5	X_+_9554158_9554297_9554547_9554690_9554823_9554901_9555325_9555414_9555673_9555797_9556353_9556626 5_Junction_165465_Junction_165468 J002 5_Junction_165458_Junction_165461 J002 5_Junction_165441_Junction_165442_Junction_165446 J001 3_Junction_165446_Junction_165461_Junction_165468_Junction_165474_Junction_165475 J005 3_Junction_165442_Junction_165452 J002 5_Junction_165473_Junction_165474 J001																												0.00237058218100245%						0.110861867816096%
F49E2.5 X_+_9554158_9554297_9554547_9554690_9554823_9554901_9555325_9555414_9555673_9555797_9556353_9556626 5_Junction_165465_Junction_165468 J002 5_Junction_165458_Junction_165461 J002 5_Junction_165441_Junction_165442_Junction_165446 J001 3_Junction_165446_Junction_165461_Junction_165468_Junction_165474_Junction_165475 J005 3_Junction_165442_Junction_165452 J002 5_Junction_165473_Junction_165474 J002	F49E2.5	WBGene00009888	F49E2.5	X_+_9554158_9554297_9554547_9554690_9554823_9554901_9555325_9555414_9555673_9555797_9556353_9556626 5_Junction_165465_Junction_165468 J002 5_Junction_165458_Junction_165461 J002 5_Junction_165441_Junction_165442_Junction_165446 J001 3_Junction_165446_Junction_165461_Junction_165468_Junction_165474_Junction_165475 J005 3_Junction_165442_Junction_165452 J002 5_Junction_165473_Junction_165474 J002																												0.159996546289303%						0.2164749657263%
F49E2.5 X_+_9554158_9554297_9554547_9554690_9554823_9554901_9555325_9555414_9555673_9555797_9556353_9556626 5_Junction_165465_Junction_165468 J002 5_Junction_165458_Junction_165461 J002 5_Junction_165441_Junction_165442_Junction_165446 J002 3_Junction_165446_Junction_165461_Junction_165468_Junction_165474_Junction_165475 J001 3_Junction_165442_Junction_165452 J001 5_Junction_165473_Junction_165474 J001	F49E2.5	WBGene00009888	F49E2.5	X_+_9554158_9554297_9554547_9554690_9554823_9554901_9555325_9555414_9555673_9555797_9556353_9556626 5_Junction_165465_Junction_165468 J002 5_Junction_165458_Junction_165461 J002 5_Junction_165441_Junction_165442_Junction_165446 J002 3_Junction_165446_Junction_165461_Junction_165468_Junction_165474_Junction_165475 J001 3_Junction_165442_Junction_165452 J001 5_Junction_165473_Junction_165474 J001																												4.982116398336e-08%						0.00102827615865775%
F49E2.5 X_+_9554158_9554297_9554547_9554690_9554823_9554901_9555325_9555414_9555673_9555797_9556353_9556626 5_Junction_165465_Junction_165468 J002 5_Junction_165458_Junction_165461 J002 5_Junction_165441_Junction_165442_Junction_165446 J002 3_Junction_165446_Junction_165461_Junction_165468_Junction_165474_Junction_165475 J001 3_Junction_165442_Junction_165452 J001 5_Junction_165473_Junction_165474 J002	F49E2.5	WBGene00009888	F49E2.5	X_+_9554158_9554297_9554547_9554690_9554823_9554901_9555325_9555414_9555673_9555797_9556353_9556626 5_Junction_165465_Junction_165468 J002 5_Junction_165458_Junction_165461 J002 5_Junction_165441_Junction_165442_Junction_165446 J002 3_Junction_165446_Junction_165461_Junction_165468_Junction_165474_Junction_165475 J001 3_Junction_165442_Junction_165452 J001 5_Junction_165473_Junction_165474 J002																												3.0808949681664e-07%						0.00389143079222774%
F49E2.5 X_+_9554158_9554297_9554547_9554690_9554823_9554901_9555325_9555414_9555673_9555797_9556353_9556626 5_Junction_165465_Junction_165468 J002 5_Junction_165458_Junction_165461 J002 5_Junction_165441_Junction_165442_Junction_165446 J002 3_Junction_165446_Junction_165461_Junction_165468_Junction_165474_Junction_165475 J001 3_Junction_165442_Junction_165452 J002 5_Junction_165473_Junction_165474 J001	F49E2.5	WBGene00009888	F49E2.5	X_+_9554158_9554297_9554547_9554690_9554823_9554901_9555325_9555414_9555673_9555797_9556353_9556626 5_Junction_165465_Junction_165468 J002 5_Junction_165458_Junction_165461 J002 5_Junction_165441_Junction_165442_Junction_165446 J002 3_Junction_165446_Junction_165461_Junction_165468_Junction_165474_Junction_165475 J001 3_Junction_165442_Junction_165452 J002 5_Junction_165473_Junction_165474 J001																												3.22788699281664e-06%						0.00339807920914113%
F49E2.5 X_+_9554158_9554297_9554547_9554690_9554823_9554901_9555325_9555414_9555673_9555797_9556353_9556626 5_Junction_165465_Junction_165468 J002 5_Junction_165458_Junction_165461 J002 5_Junction_165441_Junction_165442_Junction_165446 J002 3_Junction_165446_Junction_165461_Junction_165468_Junction_165474_Junction_165475 J001 3_Junction_165442_Junction_165452 J002 5_Junction_165473_Junction_165474 J002	F49E2.5	WBGene00009888	F49E2.5	X_+_9554158_9554297_9554547_9554690_9554823_9554901_9555325_9555414_9555673_9555797_9556353_9556626 5_Junction_165465_Junction_165468 J002 5_Junction_165458_Junction_165461 J002 5_Junction_165441_Junction_165442_Junction_165446 J002 3_Junction_165446_Junction_165461_Junction_165468_Junction_165474_Junction_165475 J001 3_Junction_165442_Junction_165452 J002 5_Junction_165473_Junction_165474 J002																												1.99609563463834e-05%						0.00936110820753938%
F49E2.5 X_+_9554158_9554297_9554547_9554690_9554823_9554901_9555325_9555414_9555673_9555797_9556353_9556626 5_Junction_165465_Junction_165468 J002 5_Junction_165458_Junction_165461 J002 5_Junction_165441_Junction_165442_Junction_165446 J002 3_Junction_165446_Junction_165461_Junction_165468_Junction_165474_Junction_165475 J002 3_Junction_165442_Junction_165452 J001 5_Junction_165473_Junction_165474 J001	F49E2.5	WBGene00009888	F49E2.5	X_+_9554158_9554297_9554547_9554690_9554823_9554901_9555325_9555414_9555673_9555797_9556353_9556626 5_Junction_165465_Junction_165468 J002 5_Junction_165458_Junction_165461 J002 5_Junction_165441_Junction_165442_Junction_165446 J002 3_Junction_165446_Junction_165461_Junction_165468_Junction_165474_Junction_165475 J002 3_Junction_165442_Junction_165452 J001 5_Junction_165473_Junction_165474 J001																												1.62369341929133e-07%						0.00135638466080705%
F49E2.5 X_+_9554158_9554297_9554547_9554690_9554823_9554901_9555325_9555414_9555673_9555797_9556353_9556626 5_Junction_165465_Junction_165468 J002 5_Junction_165458_Junction_165461 J002 5_Junction_165441_Junction_165442_Junction_165446 J002 3_Junction_165446_Junction_165461_Junction_165468_Junction_165474_Junction_165475 J002 3_Junction_165442_Junction_165452 J001 5_Junction_165473_Junction_165474 J002	F49E2.5	WBGene00009888	F49E2.5	X_+_9554158_9554297_9554547_9554690_9554823_9554901_9555325_9555414_9555673_9555797_9556353_9556626 5_Junction_165465_Junction_165468 J002 5_Junction_165458_Junction_165461 J002 5_Junction_165441_Junction_165442_Junction_165446 J002 3_Junction_165446_Junction_165461_Junction_165468_Junction_165474_Junction_165475 J002 3_Junction_165442_Junction_165452 J001 5_Junction_165473_Junction_165474 J002																												0.000237657690518735%						0.00463972244929584%
F49E2.5 X_+_9554158_9554297_9554547_9554690_9554823_9554901_9555325_9555414_9555673_9555797_9556353_9556626 5_Junction_165465_Junction_165468 J002 5_Junction_165458_Junction_165461 J002 5_Junction_165441_Junction_165442_Junction_165446 J002 3_Junction_165446_Junction_165461_Junction_165468_Junction_165474_Junction_165475 J002 3_Junction_165442_Junction_165452 J002 5_Junction_165473_Junction_165474 J001	F49E2.5	WBGene00009888	F49E2.5	X_+_9554158_9554297_9554547_9554690_9554823_9554901_9555325_9555414_9555673_9555797_9556353_9556626 5_Junction_165465_Junction_165468 J002 5_Junction_165458_Junction_165461 J002 5_Junction_165441_Junction_165442_Junction_165446 J002 3_Junction_165446_Junction_165461_Junction_165468_Junction_165474_Junction_165475 J002 3_Junction_165442_Junction_165452 J002 5_Junction_165473_Junction_165474 J001																												1.12196567405749e-05%						0.00784225608178898%
F49E2.5 X_+_9554158_9554297_9554547_9554690_9554823_9554901_9555325_9555414_9555673_9555797_9556353_9556626 5_Junction_165465_Junction_165468 J002 5_Junction_165458_Junction_165461 J002 5_Junction_165441_Junction_165442_Junction_165446 J002 3_Junction_165446_Junction_165461_Junction_165468_Junction_165474_Junction_165475 J002 3_Junction_165442_Junction_165452 J002 5_Junction_165473_Junction_165474 J002	F49E2.5	WBGene00009888	F49E2.5	X_+_9554158_9554297_9554547_9554690_9554823_9554901_9555325_9555414_9555673_9555797_9556353_9556626 5_Junction_165465_Junction_165468 J002 5_Junction_165458_Junction_165461 J002 5_Junction_165441_Junction_165442_Junction_165446 J002 3_Junction_165446_Junction_165461_Junction_165468_Junction_165474_Junction_165475 J002 3_Junction_165442_Junction_165452 J002 5_Junction_165473_Junction_165474 J002																												0.00302186939279376%						0.0169785037490961%
F49E2.5 X_+_9554158_9554297_9554547_9554690_9554823_9554901_9555325_9555414_9555673_9555797_9556353_9556626 5_Junction_165465_Junction_165468 J002 5_Junction_165458_Junction_165461 J002 5_Junction_165441_Junction_165442_Junction_165446 J002 3_Junction_165446_Junction_165461_Junction_165468_Junction_165474_Junction_165475 J003 3_Junction_165442_Junction_165452 J001 5_Junction_165473_Junction_165474 J001	F49E2.5	WBGene00009888	F49E2.5	X_+_9554158_9554297_9554547_9554690_9554823_9554901_9555325_9555414_9555673_9555797_9556353_9556626 5_Junction_165465_Junction_165468 J002 5_Junction_165458_Junction_165461 J002 5_Junction_165441_Junction_165442_Junction_165446 J002 3_Junction_165446_Junction_165461_Junction_165468_Junction_165474_Junction_165475 J003 3_Junction_165442_Junction_165452 J001 5_Junction_165473_Junction_165474 J001																												5.51884539239194e-07%						0.00197831298986481%
F49E2.5 X_+_9554158_9554297_9554547_9554690_9554823_9554901_9555325_9555414_9555673_9555797_9556353_9556626 5_Junction_165465_Junction_165468 J002 5_Junction_165458_Junction_165461 J002 5_Junction_165441_Junction_165442_Junction_165446 J002 3_Junction_165446_Junction_165461_Junction_165468_Junction_165474_Junction_165475 J003 3_Junction_165442_Junction_165452 J001 5_Junction_165473_Junction_165474 J002	F49E2.5	WBGene00009888	F49E2.5	X_+_9554158_9554297_9554547_9554690_9554823_9554901_9555325_9555414_9555673_9555797_9556353_9556626 5_Junction_165465_Junction_165468 J002 5_Junction_165458_Junction_165461 J002 5_Junction_165441_Junction_165442_Junction_165446 J002 3_Junction_165446_Junction_165461_Junction_165468_Junction_165474_Junction_165475 J003 3_Junction_165442_Junction_165452 J001 5_Junction_165473_Junction_165474 J002																												0.00106915823697323%						0.00496412770681062%
F49E2.5 X_+_9554158_9554297_9554547_9554690_9554823_9554901_9555325_9555414_9555673_9555797_9556353_9556626 5_Junction_165465_Junction_165468 J002 5_Junction_165458_Junction_165461 J002 5_Junction_165441_Junction_165442_Junction_165446 J002 3_Junction_165446_Junction_165461_Junction_165468_Junction_165474_Junction_165475 J003 3_Junction_165442_Junction_165452 J002 5_Junction_165473_Junction_165474 J001	F49E2.5	WBGene00009888	F49E2.5	X_+_9554158_9554297_9554547_9554690_9554823_9554901_9555325_9555414_9555673_9555797_9556353_9556626 5_Junction_165465_Junction_165468 J002 5_Junction_165458_Junction_165461 J002 5_Junction_165441_Junction_165442_Junction_165446 J002 3_Junction_165446_Junction_165461_Junction_165468_Junction_165474_Junction_165475 J003 3_Junction_165442_Junction_165452 J002 5_Junction_165473_Junction_165474 J001																												3.58726988908088e-05%						0.0133843572923277%
F49E2.5 X_+_9554158_9554297_9554547_9554690_9554823_9554901_9555325_9555414_9555673_9555797_9556353_9556626 5_Junction_165465_Junction_165468 J002 5_Junction_165458_Junction_165461 J002 5_Junction_165441_Junction_165442_Junction_165446 J002 3_Junction_165446_Junction_165461_Junction_165468_Junction_165474_Junction_165475 J003 3_Junction_165442_Junction_165452 J002 5_Junction_165473_Junction_165474 J002	F49E2.5	WBGene00009888	F49E2.5	X_+_9554158_9554297_9554547_9554690_9554823_9554901_9555325_9555414_9555673_9555797_9556353_9556626 5_Junction_165465_Junction_165468 J002 5_Junction_165458_Junction_165461 J002 5_Junction_165441_Junction_165442_Junction_165446 J002 3_Junction_165446_Junction_165461_Junction_165468_Junction_165474_Junction_165475 J003 3_Junction_165442_Junction_165452 J002 5_Junction_165473_Junction_165474 J002																												0.0135378584123367%						0.0221791187878229%
F49E2.5 X_+_9554158_9554297_9554547_9554690_9554823_9554901_9555325_9555414_9555673_9555797_9556353_9556626 5_Junction_165465_Junction_165468 J002 5_Junction_165458_Junction_165461 J002 5_Junction_165441_Junction_165442_Junction_165446 J002 3_Junction_165446_Junction_165461_Junction_165468_Junction_165474_Junction_165475 J004 3_Junction_165442_Junction_165452 J001 5_Junction_165473_Junction_165474 J001	F49E2.5	WBGene00009888	F49E2.5	X_+_9554158_9554297_9554547_9554690_9554823_9554901_9555325_9555414_9555673_9555797_9556353_9556626 5_Junction_165465_Junction_165468 J002 5_Junction_165458_Junction_165461 J002 5_Junction_165441_Junction_165442_Junction_165446 J002 3_Junction_165446_Junction_165461_Junction_165468_Junction_165474_Junction_165475 J004 3_Junction_165442_Junction_165452 J001 5_Junction_165473_Junction_165474 J001																												3.57910688519409e-06%						0.00497699785764289%
F49E2.5 X_+_9554158_9554297_9554547_9554690_9554823_9554901_9555325_9555414_9555673_9555797_9556353_9556626 5_Junction_165465_Junction_165468 J002 5_Junction_165458_Junction_165461 J002 5_Junction_165441_Junction_165442_Junction_165446 J002 3_Junction_165446_Junction_165461_Junction_165468_Junction_165474_Junction_165475 J004 3_Junction_165442_Junction_165452 J001 5_Junction_165473_Junction_165474 J002	F49E2.5	WBGene00009888	F49E2.5	X_+_9554158_9554297_9554547_9554690_9554823_9554901_9555325_9555414_9555673_9555797_9556353_9556626 5_Junction_165465_Junction_165468 J002 5_Junction_165458_Junction_165461 J002 5_Junction_165441_Junction_165442_Junction_165446 J002 3_Junction_165446_Junction_165461_Junction_165468_Junction_165474_Junction_165475 J004 3_Junction_165442_Junction_165452 J001 5_Junction_165473_Junction_165474 J002																												0.00144294073023074%						0.0184877012484122%
F49E2.5 X_+_9554158_9554297_9554547_9554690_9554823_9554901_9555325_9555414_9555673_9555797_9556353_9556626 5_Junction_165465_Junction_165468 J002 5_Junction_165458_Junction_165461 J002 5_Junction_165441_Junction_165442_Junction_165446 J002 3_Junction_165446_Junction_165461_Junction_165468_Junction_165474_Junction_165475 J004 3_Junction_165442_Junction_165452 J002 5_Junction_165473_Junction_165474 J001	F49E2.5	WBGene00009888	F49E2.5	X_+_9554158_9554297_9554547_9554690_9554823_9554901_9555325_9555414_9555673_9555797_9556353_9556626 5_Junction_165465_Junction_165468 J002 5_Junction_165458_Junction_165461 J002 5_Junction_165441_Junction_165442_Junction_165446 J002 3_Junction_165446_Junction_165461_Junction_165468_Junction_165474_Junction_165475 J004 3_Junction_165442_Junction_165452 J002 5_Junction_165473_Junction_165474 J001																												0.000242030800471158%						0.0215508000143273%
F49E2.5 X_+_9554158_9554297_9554547_9554690_9554823_9554901_9555325_9555414_9555673_9555797_9556353_9556626 5_Junction_165465_Junction_165468 J002 5_Junction_165458_Junction_165461 J002 5_Junction_165441_Junction_165442_Junction_165446 J002 3_Junction_165446_Junction_165461_Junction_165468_Junction_165474_Junction_165475 J004 3_Junction_165442_Junction_165452 J002 5_Junction_165473_Junction_165474 J002	F49E2.5	WBGene00009888	F49E2.5	X_+_9554158_9554297_9554547_9554690_9554823_9554901_9555325_9555414_9555673_9555797_9556353_9556626 5_Junction_165465_Junction_165468 J002 5_Junction_165458_Junction_165461 J002 5_Junction_165441_Junction_165442_Junction_165446 J002 3_Junction_165446_Junction_165461_Junction_165468_Junction_165474_Junction_165475 J004 3_Junction_165442_Junction_165452 J002 5_Junction_165473_Junction_165474 J002																												0.0191839351841729%						0.0516196416923837%
F49E2.5 X_+_9554158_9554297_9554547_9554690_9554823_9554901_9555325_9555414_9555673_9555797_9556353_9556626 5_Junction_165465_Junction_165468 J002 5_Junction_165458_Junction_165461 J002 5_Junction_165441_Junction_165442_Junction_165446 J002 3_Junction_165446_Junction_165461_Junction_165468_Junction_165474_Junction_165475 J005 3_Junction_165442_Junction_165452 J001 5_Junction_165473_Junction_165474 J001	F49E2.5	WBGene00009888	F49E2.5	X_+_9554158_9554297_9554547_9554690_9554823_9554901_9555325_9555414_9555673_9555797_9556353_9556626 5_Junction_165465_Junction_165468 J002 5_Junction_165458_Junction_165461 J002 5_Junction_165441_Junction_165442_Junction_165446 J002 3_Junction_165446_Junction_165461_Junction_165468_Junction_165474_Junction_165475 J005 3_Junction_165442_Junction_165452 J001 5_Junction_165473_Junction_165474 J001																												3.70384801544947e-07%						0.00282017854348769%
F49E2.5 X_+_9554158_9554297_9554547_9554690_9554823_9554901_9555325_9555414_9555673_9555797_9556353_9556626 5_Junction_165465_Junction_165468 J002 5_Junction_165458_Junction_165461 J002 5_Junction_165441_Junction_165442_Junction_165446 J002 3_Junction_165446_Junction_165461_Junction_165468_Junction_165474_Junction_165475 J005 3_Junction_165442_Junction_165452 J001 5_Junction_165473_Junction_165474 J002	F49E2.5	WBGene00009888	F49E2.5	X_+_9554158_9554297_9554547_9554690_9554823_9554901_9555325_9555414_9555673_9555797_9556353_9556626 5_Junction_165465_Junction_165468 J002 5_Junction_165458_Junction_165461 J002 5_Junction_165441_Junction_165442_Junction_165446 J002 3_Junction_165446_Junction_165461_Junction_165468_Junction_165474_Junction_165475 J005 3_Junction_165442_Junction_165452 J001 5_Junction_165473_Junction_165474 J002																												0.00142346986897769%						0.00867048285241342%
F49E2.5 X_+_9554158_9554297_9554547_9554690_9554823_9554901_9555325_9555414_9555673_9555797_9556353_9556626 5_Junction_165465_Junction_165468 J002 5_Junction_165458_Junction_165461 J002 5_Junction_165441_Junction_165442_Junction_165446 J002 3_Junction_165446_Junction_165461_Junction_165468_Junction_165474_Junction_165475 J005 3_Junction_165442_Junction_165452 J002 5_Junction_165473_Junction_165474 J001	F49E2.5	WBGene00009888	F49E2.5	X_+_9554158_9554297_9554547_9554690_9554823_9554901_9555325_9555414_9555673_9555797_9556353_9556626 5_Junction_165465_Junction_165468 J002 5_Junction_165458_Junction_165461 J002 5_Junction_165441_Junction_165442_Junction_165446 J002 3_Junction_165446_Junction_165461_Junction_165468_Junction_165474_Junction_165475 J005 3_Junction_165442_Junction_165452 J002 5_Junction_165473_Junction_165474 J001																												2.79602670813511e-05%						0.0149464184105288%
F49E2.5 X_+_9554158_9554297_9554547_9554690_9554823_9554901_9555325_9555414_9555673_9555797_9556353_9556626 5_Junction_165465_Junction_165468 J002 5_Junction_165458_Junction_165461 J002 5_Junction_165441_Junction_165442_Junction_165446 J002 3_Junction_165446_Junction_165461_Junction_165468_Junction_165474_Junction_165475 J005 3_Junction_165442_Junction_165452 J002 5_Junction_165473_Junction_165474 J002	F49E2.5	WBGene00009888	F49E2.5	X_+_9554158_9554297_9554547_9554690_9554823_9554901_9555325_9555414_9555673_9555797_9556353_9556626 5_Junction_165465_Junction_165468 J002 5_Junction_165458_Junction_165461 J002 5_Junction_165441_Junction_165442_Junction_165446 J002 3_Junction_165446_Junction_165461_Junction_165468_Junction_165474_Junction_165475 J005 3_Junction_165442_Junction_165452 J002 5_Junction_165473_Junction_165474 J002																												0.0179050858723694%						0.0312696533754241%
F49E2.5 X_+_9554158_9554297_9554547_9554690_9554823_9554901_9555325_9555414_9555673_9555797_9556353_9556626 5_Junction_165465_Junction_165468 J002 5_Junction_165458_Junction_165461 J002 5_Junction_165441_Junction_165442_Junction_165446 J003 3_Junction_165446_Junction_165461_Junction_165468_Junction_165474_Junction_165475 J001 3_Junction_165442_Junction_165452 J001 5_Junction_165473_Junction_165474 J001	F49E2.5	WBGene00009888	F49E2.5	X_+_9554158_9554297_9554547_9554690_9554823_9554901_9555325_9555414_9555673_9555797_9556353_9556626 5_Junction_165465_Junction_165468 J002 5_Junction_165458_Junction_165461 J002 5_Junction_165441_Junction_165442_Junction_165446 J003 3_Junction_165446_Junction_165461_Junction_165468_Junction_165474_Junction_165475 J001 3_Junction_165442_Junction_165452 J001 5_Junction_165473_Junction_165474 J001																												4.982116398336e-08%						0.000502711460826817%
F49E2.5 X_+_9554158_9554297_9554547_9554690_9554823_9554901_9555325_9555414_9555673_9555797_9556353_9556626 5_Junction_165465_Junction_165468 J002 5_Junction_165458_Junction_165461 J002 5_Junction_165441_Junction_165442_Junction_165446 J003 3_Junction_165446_Junction_165461_Junction_165468_Junction_165474_Junction_165475 J001 3_Junction_165442_Junction_165452 J001 5_Junction_165473_Junction_165474 J002	F49E2.5	WBGene00009888	F49E2.5	X_+_9554158_9554297_9554547_9554690_9554823_9554901_9555325_9555414_9555673_9555797_9556353_9556626 5_Junction_165465_Junction_165468 J002 5_Junction_165458_Junction_165461 J002 5_Junction_165441_Junction_165442_Junction_165446 J003 3_Junction_165446_Junction_165461_Junction_165468_Junction_165474_Junction_165475 J001 3_Junction_165442_Junction_165452 J001 5_Junction_165473_Junction_165474 J002																												3.0808949681664e-07%						0.00166589434809779%
F49E2.5 X_+_9554158_9554297_9554547_9554690_9554823_9554901_9555325_9555414_9555673_9555797_9556353_9556626 5_Junction_165465_Junction_165468 J002 5_Junction_165458_Junction_165461 J002 5_Junction_165441_Junction_165442_Junction_165446 J003 3_Junction_165446_Junction_165461_Junction_165468_Junction_165474_Junction_165475 J001 3_Junction_165442_Junction_165452 J002 5_Junction_165473_Junction_165474 J001	F49E2.5	WBGene00009888	F49E2.5	X_+_9554158_9554297_9554547_9554690_9554823_9554901_9555325_9555414_9555673_9555797_9556353_9556626 5_Junction_165465_Junction_165468 J002 5_Junction_165458_Junction_165461 J002 5_Junction_165441_Junction_165442_Junction_165446 J003 3_Junction_165446_Junction_165461_Junction_165468_Junction_165474_Junction_165475 J001 3_Junction_165442_Junction_165452 J002 5_Junction_165473_Junction_165474 J001																												3.22788699281664e-06%						0.002108252979431%
F49E2.5 X_+_9554158_9554297_9554547_9554690_9554823_9554901_9555325_9555414_9555673_9555797_9556353_9556626 5_Junction_165465_Junction_165468 J002 5_Junction_165458_Junction_165461 J002 5_Junction_165441_Junction_165442_Junction_165446 J003 3_Junction_165446_Junction_165461_Junction_165468_Junction_165474_Junction_165475 J001 3_Junction_165442_Junction_165452 J002 5_Junction_165473_Junction_165474 J002	F49E2.5	WBGene00009888	F49E2.5	X_+_9554158_9554297_9554547_9554690_9554823_9554901_9555325_9555414_9555673_9555797_9556353_9556626 5_Junction_165465_Junction_165468 J002 5_Junction_165458_Junction_165461 J002 5_Junction_165441_Junction_165442_Junction_165446 J003 3_Junction_165446_Junction_165461_Junction_165468_Junction_165474_Junction_165475 J001 3_Junction_165442_Junction_165452 J002 5_Junction_165473_Junction_165474 J002																												1.99609563463834e-05%						0.00486635463608639%
F49E2.5 X_+_9554158_9554297_9554547_9554690_9554823_9554901_9555325_9555414_9555673_9555797_9556353_9556626 5_Junction_165465_Junction_165468 J002 5_Junction_165458_Junction_165461 J002 5_Junction_165441_Junction_165442_Junction_165446 J003 3_Junction_165446_Junction_165461_Junction_165468_Junction_165474_Junction_165475 J002 3_Junction_165442_Junction_165452 J001 5_Junction_165473_Junction_165474 J001	F49E2.5	WBGene00009888	F49E2.5	X_+_9554158_9554297_9554547_9554690_9554823_9554901_9555325_9555414_9555673_9555797_9556353_9556626 5_Junction_165465_Junction_165468 J002 5_Junction_165458_Junction_165461 J002 5_Junction_165441_Junction_165442_Junction_165446 J003 3_Junction_165446_Junction_165461_Junction_165468_Junction_165474_Junction_165475 J002 3_Junction_165442_Junction_165452 J001 5_Junction_165473_Junction_165474 J001																												1.4990832377136e-07%						0.000551992343440833%
F49E2.5 X_+_9554158_9554297_9554547_9554690_9554823_9554901_9555325_9555414_9555673_9555797_9556353_9556626 5_Junction_165465_Junction_165468 J002 5_Junction_165458_Junction_165461 J002 5_Junction_165441_Junction_165442_Junction_165446 J003 3_Junction_165446_Junction_165461_Junction_165468_Junction_165474_Junction_165475 J002 3_Junction_165442_Junction_165452 J001 5_Junction_165473_Junction_165474 J002	F49E2.5	WBGene00009888	F49E2.5	X_+_9554158_9554297_9554547_9554690_9554823_9554901_9555325_9555414_9555673_9555797_9556353_9556626 5_Junction_165465_Junction_165468 J002 5_Junction_165458_Junction_165461 J002 5_Junction_165441_Junction_165442_Junction_165446 J003 3_Junction_165446_Junction_165461_Junction_165468_Junction_165474_Junction_165475 J002 3_Junction_165442_Junction_165452 J001 5_Junction_165473_Junction_165474 J002																												9.2701928952864e-07%						0.0019596457524147%
F49E2.5 X_+_9554158_9554297_9554547_9554690_9554823_9554901_9555325_9555414_9555673_9555797_9556353_9556626 5_Junction_165465_Junction_165468 J002 5_Junction_165458_Junction_165461 J002 5_Junction_165441_Junction_165442_Junction_165446 J003 3_Junction_165446_Junction_165461_Junction_165468_Junction_165474_Junction_165475 J002 3_Junction_165442_Junction_165452 J002 5_Junction_165473_Junction_165474 J001	F49E2.5	WBGene00009888	F49E2.5	X_+_9554158_9554297_9554547_9554690_9554823_9554901_9555325_9555414_9555673_9555797_9556353_9556626 5_Junction_165465_Junction_165468 J002 5_Junction_165458_Junction_165461 J002 5_Junction_165441_Junction_165442_Junction_165446 J003 3_Junction_165446_Junction_165461_Junction_165468_Junction_165474_Junction_165475 J002 3_Junction_165442_Junction_165452 J002 5_Junction_165473_Junction_165474 J001																												9.71248139802864e-06%						0.00237047999029105%
F49E2.5 X_+_9554158_9554297_9554547_9554690_9554823_9554901_9555325_9555414_9555673_9555797_9556353_9556626 5_Junction_165465_Junction_165468 J002 5_Junction_165458_Junction_165461 J002 5_Junction_165441_Junction_165442_Junction_165446 J003 3_Junction_165446_Junction_165461_Junction_165468_Junction_165474_Junction_165475 J002 3_Junction_165442_Junction_165452 J002 5_Junction_165473_Junction_165474 J002	F49E2.5	WBGene00009888	F49E2.5	X_+_9554158_9554297_9554547_9554690_9554823_9554901_9555325_9555414_9555673_9555797_9556353_9556626 5_Junction_165465_Junction_165468 J002 5_Junction_165458_Junction_165461 J002 5_Junction_165441_Junction_165442_Junction_165446 J003 3_Junction_165446_Junction_165461_Junction_165468_Junction_165474_Junction_165475 J002 3_Junction_165442_Junction_165452 J002 5_Junction_165473_Junction_165474 J002																												6.00610918636714e-05%						0.00678426333808342%
F49E2.5 X_+_9554158_9554297_9554547_9554690_9554823_9554901_9555325_9555414_9555673_9555797_9556353_9556626 5_Junction_165465_Junction_165468 J002 5_Junction_165458_Junction_165461 J002 5_Junction_165441_Junction_165442_Junction_165446 J003 3_Junction_165446_Junction_165461_Junction_165468_Junction_165474_Junction_165475 J003 3_Junction_165442_Junction_165452 J001 5_Junction_165473_Junction_165474 J001	F49E2.5	WBGene00009888	F49E2.5	X_+_9554158_9554297_9554547_9554690_9554823_9554901_9555325_9555414_9555673_9555797_9556353_9556626 5_Junction_165465_Junction_165468 J002 5_Junction_165458_Junction_165461 J002 5_Junction_165441_Junction_165442_Junction_165446 J003 3_Junction_165446_Junction_165461_Junction_165468_Junction_165474_Junction_165475 J003 3_Junction_165442_Junction_165452 J001 5_Junction_165473_Junction_165474 J001																												5.4981213110208e-07%						0.00108041969189235%
F49E2.5 X_+_9554158_9554297_9554547_9554690_9554823_9554901_9555325_9555414_9555673_9555797_9556353_9556626 5_Junction_165465_Junction_165468 J002 5_Junction_165458_Junction_165461 J002 5_Junction_165441_Junction_165442_Junction_165446 J003 3_Junction_165446_Junction_165461_Junction_165468_Junction_165474_Junction_165475 J003 3_Junction_165442_Junction_165452 J001 5_Junction_165473_Junction_165474 J002	F49E2.5	WBGene00009888	F49E2.5	X_+_9554158_9554297_9554547_9554690_9554823_9554901_9555325_9555414_9555673_9555797_9556353_9556626 5_Junction_165465_Junction_165468 J002 5_Junction_165458_Junction_165461 J002 5_Junction_165441_Junction_165442_Junction_165446 J003 3_Junction_165446_Junction_165461_Junction_165468_Junction_165474_Junction_165475 J003 3_Junction_165442_Junction_165452 J001 5_Junction_165473_Junction_165474 J002																												3.39998766129792e-06%						0.0023679373916252%
F49E2.5 X_+_9554158_9554297_9554547_9554690_9554823_9554901_9555325_9555414_9555673_9555797_9556353_9556626 5_Junction_165465_Junction_165468 J002 5_Junction_165458_Junction_165461 J002 5_Junction_165441_Junction_165442_Junction_165446 J003 3_Junction_165446_Junction_165461_Junction_165468_Junction_165474_Junction_165475 J003 3_Junction_165442_Junction_165452 J002 5_Junction_165473_Junction_165474 J001	F49E2.5	WBGene00009888	F49E2.5	X_+_9554158_9554297_9554547_9554690_9554823_9554901_9555325_9555414_9555673_9555797_9556353_9556626 5_Junction_165465_Junction_165468 J002 5_Junction_165458_Junction_165461 J002 5_Junction_165441_Junction_165442_Junction_165446 J003 3_Junction_165446_Junction_165461_Junction_165468_Junction_165474_Junction_165475 J003 3_Junction_165442_Junction_165452 J002 5_Junction_165473_Junction_165474 J001																												3.56220385992979e-05%						0.0066077426241545%
F49E2.5 X_+_9554158_9554297_9554547_9554690_9554823_9554901_9555325_9555414_9555673_9555797_9556353_9556626 5_Junction_165465_Junction_165468 J002 5_Junction_165458_Junction_165461 J002 5_Junction_165441_Junction_165442_Junction_165446 J003 3_Junction_165446_Junction_165461_Junction_165468_Junction_165474_Junction_165475 J003 3_Junction_165442_Junction_165452 J002 5_Junction_165473_Junction_165474 J002	F49E2.5	WBGene00009888	F49E2.5	X_+_9554158_9554297_9554547_9554690_9554823_9554901_9555325_9555414_9555673_9555797_9556353_9556626 5_Junction_165465_Junction_165468 J002 5_Junction_165458_Junction_165461 J002 5_Junction_165441_Junction_165442_Junction_165446 J003 3_Junction_165446_Junction_165461_Junction_165468_Junction_165474_Junction_165475 J003 3_Junction_165442_Junction_165452 J002 5_Junction_165473_Junction_165474 J002																												0.000220283411108302%						0.0108104382973159%
F49E2.5 X_+_9554158_9554297_9554547_9554690_9554823_9554901_9555325_9555414_9555673_9555797_9556353_9556626 5_Junction_165465_Junction_165468 J002 5_Junction_165458_Junction_165461 J002 5_Junction_165441_Junction_165442_Junction_165446 J003 3_Junction_165446_Junction_165461_Junction_165468_Junction_165474_Junction_165475 J004 3_Junction_165442_Junction_165452 J001 5_Junction_165473_Junction_165474 J001	F49E2.5	WBGene00009888	F49E2.5	X_+_9554158_9554297_9554547_9554690_9554823_9554901_9555325_9555414_9555673_9555797_9556353_9556626 5_Junction_165465_Junction_165468 J002 5_Junction_165458_Junction_165461 J002 5_Junction_165441_Junction_165442_Junction_165446 J003 3_Junction_165446_Junction_165461_Junction_165468_Junction_165474_Junction_165475 J004 3_Junction_165442_Junction_165452 J001 5_Junction_165473_Junction_165474 J001																												3.3985151145792e-06%						0.00212505589676614%
F49E2.5 X_+_9554158_9554297_9554547_9554690_9554823_9554901_9555325_9555414_9555673_9555797_9556353_9556626 5_Junction_165465_Junction_165468 J002 5_Junction_165458_Junction_165461 J002 5_Junction_165441_Junction_165442_Junction_165446 J003 3_Junction_165446_Junction_165461_Junction_165468_Junction_165474_Junction_165475 J004 3_Junction_165442_Junction_165452 J001 5_Junction_165473_Junction_165474 J002	F49E2.5	WBGene00009888	F49E2.5	X_+_9554158_9554297_9554547_9554690_9554823_9554901_9555325_9555414_9555673_9555797_9556353_9556626 5_Junction_165465_Junction_165468 J002 5_Junction_165458_Junction_165461 J002 5_Junction_165441_Junction_165442_Junction_165446 J003 3_Junction_165446_Junction_165461_Junction_165468_Junction_165474_Junction_165475 J004 3_Junction_165442_Junction_165452 J001 5_Junction_165473_Junction_165474 J002																												2.10161049614208e-05%						0.00763812077536744%
F49E2.5 X_+_9554158_9554297_9554547_9554690_9554823_9554901_9555325_9555414_9555673_9555797_9556353_9556626 5_Junction_165465_Junction_165468 J002 5_Junction_165458_Junction_165461 J002 5_Junction_165441_Junction_165442_Junction_165446 J003 3_Junction_165446_Junction_165461_Junction_165468_Junction_165474_Junction_165475 J004 3_Junction_165442_Junction_165452 J002 5_Junction_165473_Junction_165474 J001	F49E2.5	WBGene00009888	F49E2.5	X_+_9554158_9554297_9554547_9554690_9554823_9554901_9555325_9555414_9555673_9555797_9556353_9556626 5_Junction_165465_Junction_165468 J002 5_Junction_165458_Junction_165461 J002 5_Junction_165441_Junction_165442_Junction_165446 J003 3_Junction_165446_Junction_165461_Junction_165468_Junction_165474_Junction_165475 J004 3_Junction_165442_Junction_165452 J002 5_Junction_165473_Junction_165474 J001																												0.000220188005581421%						0.00816179842419743%
F49E2.5 X_+_9554158_9554297_9554547_9554690_9554823_9554901_9555325_9555414_9555673_9555797_9556353_9556626 5_Junction_165465_Junction_165468 J002 5_Junction_165458_Junction_165461 J002 5_Junction_165441_Junction_165442_Junction_165446 J003 3_Junction_165446_Junction_165461_Junction_165468_Junction_165474_Junction_165475 J004 3_Junction_165442_Junction_165452 J002 5_Junction_165473_Junction_165474 J002	F49E2.5	WBGene00009888	F49E2.5	X_+_9554158_9554297_9554547_9554690_9554823_9554901_9555325_9555414_9555673_9555797_9556353_9556626 5_Junction_165465_Junction_165468 J002 5_Junction_165458_Junction_165461 J002 5_Junction_165441_Junction_165442_Junction_165446 J003 3_Junction_165446_Junction_165461_Junction_165468_Junction_165474_Junction_165475 J004 3_Junction_165442_Junction_165452 J002 5_Junction_165473_Junction_165474 J002																												0.00136162237934258%						0.021833575217213%
F49E2.5 X_+_9554158_9554297_9554547_9554690_9554823_9554901_9555325_9555414_9555673_9555797_9556353_9556626 5_Junction_165465_Junction_165468 J002 5_Junction_165458_Junction_165461 J002 5_Junction_165441_Junction_165442_Junction_165446 J003 3_Junction_165446_Junction_165461_Junction_165468_Junction_165474_Junction_165475 J005 3_Junction_165442_Junction_165452 J001 5_Junction_165473_Junction_165474 J001	F49E2.5	WBGene00009888	F49E2.5	X_+_9554158_9554297_9554547_9554690_9554823_9554901_9555325_9555414_9555673_9555797_9556353_9556626 5_Junction_165465_Junction_165468 J002 5_Junction_165458_Junction_165461 J002 5_Junction_165441_Junction_165442_Junction_165446 J003 3_Junction_165446_Junction_165461_Junction_165468_Junction_165474_Junction_165475 J005 3_Junction_165442_Junction_165452 J001 5_Junction_165473_Junction_165474 J001																												2.9981664754272e-07%						0.00150069907427594%
F49E2.5 X_+_9554158_9554297_9554547_9554690_9554823_9554901_9555325_9555414_9555673_9555797_9556353_9556626 5_Junction_165465_Junction_165468 J002 5_Junction_165458_Junction_165461 J002 5_Junction_165441_Junction_165442_Junction_165446 J003 3_Junction_165446_Junction_165461_Junction_165468_Junction_165474_Junction_165475 J005 3_Junction_165442_Junction_165452 J001 5_Junction_165473_Junction_165474 J002	F49E2.5	WBGene00009888	F49E2.5	X_+_9554158_9554297_9554547_9554690_9554823_9554901_9555325_9555414_9555673_9555797_9556353_9556626 5_Junction_165465_Junction_165468 J002 5_Junction_165458_Junction_165461 J002 5_Junction_165441_Junction_165442_Junction_165446 J003 3_Junction_165446_Junction_165461_Junction_165468_Junction_165474_Junction_165475 J005 3_Junction_165442_Junction_165452 J001 5_Junction_165473_Junction_165474 J002																												1.85403857905728e-06%						0.0040401794857608%
F49E2.5 X_+_9554158_9554297_9554547_9554690_9554823_9554901_9555325_9555414_9555673_9555797_9556353_9556626 5_Junction_165465_Junction_165468 J002 5_Junction_165458_Junction_165461 J002 5_Junction_165441_Junction_165442_Junction_165446 J003 3_Junction_165446_Junction_165461_Junction_165468_Junction_165474_Junction_165475 J005 3_Junction_165442_Junction_165452 J002 5_Junction_165473_Junction_165474 J001	F49E2.5	WBGene00009888	F49E2.5	X_+_9554158_9554297_9554547_9554690_9554823_9554901_9555325_9555414_9555673_9555797_9556353_9556626 5_Junction_165465_Junction_165468 J002 5_Junction_165458_Junction_165461 J002 5_Junction_165441_Junction_165442_Junction_165446 J003 3_Junction_165446_Junction_165461_Junction_165468_Junction_165474_Junction_165475 J005 3_Junction_165442_Junction_165452 J002 5_Junction_165473_Junction_165474 J001																												1.94249627960573e-05%						0.00819368431917194%
F49E2.5 X_+_9554158_9554297_9554547_9554690_9554823_9554901_9555325_9555414_9555673_9555797_9556353_9556626 5_Junction_165465_Junction_165468 J002 5_Junction_165458_Junction_165461 J002 5_Junction_165441_Junction_165442_Junction_165446 J003 3_Junction_165446_Junction_165461_Junction_165468_Junction_165474_Junction_165475 J005 3_Junction_165442_Junction_165452 J002 5_Junction_165473_Junction_165474 J002	F49E2.5	WBGene00009888	F49E2.5	X_+_9554158_9554297_9554547_9554690_9554823_9554901_9555325_9555414_9555673_9555797_9556353_9556626 5_Junction_165465_Junction_165468 J002 5_Junction_165458_Junction_165461 J002 5_Junction_165441_Junction_165442_Junction_165446 J003 3_Junction_165446_Junction_165461_Junction_165468_Junction_165474_Junction_165475 J005 3_Junction_165442_Junction_165452 J002 5_Junction_165473_Junction_165474 J002																												0.000120122183727343%						0.0163992984535873%
F49E2.5 X_+_9554158_9554297_9554547_9554690_9554823_9554901_9555325_9555414_9555673_9555797_9556353_9556626 5_Junction_167049_Junction_167052 J001 5_Junction_167041_Junction_167044 J001 5_Junction_167023_Junction_167025_Junction_167029 J001 3_Junction_167029_Junction_167044_Junction_167052_Junction_167056_Junction_167058 J001 3_Junction_167025_Junction_167034 J001 5_Junction_167054_Junction_167056 J001	F49E2.5	WBGene00009888	F49E2.5	X_+_9554158_9554297_9554547_9554690_9554823_9554901_9555325_9555414_9555673_9555797_9556353_9556626 5_Junction_167049_Junction_167052 J001 5_Junction_167041_Junction_167044 J001 5_Junction_167023_Junction_167025_Junction_167029 J001 3_Junction_167029_Junction_167044_Junction_167052_Junction_167056_Junction_167058 J001 3_Junction_167025_Junction_167034 J001 5_Junction_167054_Junction_167056 J001														0.0849490281807618%										0.271314798512427%
F49E2.5 X_+_9554158_9554297_9554547_9554690_9554823_9554901_9555325_9555414_9555673_9555797_9556353_9556626 5_Junction_167049_Junction_167052 J001 5_Junction_167041_Junction_167044 J001 5_Junction_167023_Junction_167025_Junction_167029 J001 3_Junction_167029_Junction_167044_Junction_167052_Junction_167056_Junction_167058 J001 3_Junction_167025_Junction_167034 J001 5_Junction_167054_Junction_167056 J002	F49E2.5	WBGene00009888	F49E2.5	X_+_9554158_9554297_9554547_9554690_9554823_9554901_9555325_9555414_9555673_9555797_9556353_9556626 5_Junction_167049_Junction_167052 J001 5_Junction_167041_Junction_167044 J001 5_Junction_167023_Junction_167025_Junction_167029 J001 3_Junction_167029_Junction_167044_Junction_167052_Junction_167056_Junction_167058 J001 3_Junction_167025_Junction_167034 J001 5_Junction_167054_Junction_167056 J002														1.15271969313739%										0.45232599881532%
F49E2.5 X_+_9554158_9554297_9554547_9554690_9554823_9554901_9555325_9555414_9555673_9555797_9556353_9556626 5_Junction_167049_Junction_167052 J001 5_Junction_167041_Junction_167044 J001 5_Junction_167023_Junction_167025_Junction_167029 J001 3_Junction_167029_Junction_167044_Junction_167052_Junction_167056_Junction_167058 J001 3_Junction_167025_Junction_167034 J002 5_Junction_167054_Junction_167056 J001	F49E2.5	WBGene00009888	F49E2.5	X_+_9554158_9554297_9554547_9554690_9554823_9554901_9555325_9555414_9555673_9555797_9556353_9556626 5_Junction_167049_Junction_167052 J001 5_Junction_167041_Junction_167044 J001 5_Junction_167023_Junction_167025_Junction_167029 J001 3_Junction_167029_Junction_167044_Junction_167052_Junction_167056_Junction_167058 J001 3_Junction_167025_Junction_167034 J002 5_Junction_167054_Junction_167056 J001														0.0949389470906683%										0.777954229330912%
F49E2.5 X_+_9554158_9554297_9554547_9554690_9554823_9554901_9555325_9555414_9555673_9555797_9556353_9556626 5_Junction_167049_Junction_167052 J001 5_Junction_167041_Junction_167044 J001 5_Junction_167023_Junction_167025_Junction_167029 J001 3_Junction_167029_Junction_167044_Junction_167052_Junction_167056_Junction_167058 J001 3_Junction_167025_Junction_167034 J002 5_Junction_167054_Junction_167056 J002	F49E2.5	WBGene00009888	F49E2.5	X_+_9554158_9554297_9554547_9554690_9554823_9554901_9555325_9555414_9555673_9555797_9556353_9556626 5_Junction_167049_Junction_167052 J001 5_Junction_167041_Junction_167044 J001 5_Junction_167023_Junction_167025_Junction_167029 J001 3_Junction_167029_Junction_167044_Junction_167052_Junction_167056_Junction_167058 J001 3_Junction_167025_Junction_167034 J002 5_Junction_167054_Junction_167056 J002														0.7737567149164%										1.21254522321688%
F49E2.5 X_+_9554158_9554297_9554547_9554690_9554823_9554901_9555325_9555414_9555673_9555797_9556353_9556626 5_Junction_167049_Junction_167052 J001 5_Junction_167041_Junction_167044 J001 5_Junction_167023_Junction_167025_Junction_167029 J001 3_Junction_167029_Junction_167044_Junction_167052_Junction_167056_Junction_167058 J002 3_Junction_167025_Junction_167034 J001 5_Junction_167054_Junction_167056 J001	F49E2.5	WBGene00009888	F49E2.5	X_+_9554158_9554297_9554547_9554690_9554823_9554901_9555325_9555414_9555673_9555797_9556353_9556626 5_Junction_167049_Junction_167052 J001 5_Junction_167041_Junction_167044 J001 5_Junction_167023_Junction_167025_Junction_167029 J001 3_Junction_167029_Junction_167044_Junction_167052_Junction_167056_Junction_167058 J002 3_Junction_167025_Junction_167034 J001 5_Junction_167054_Junction_167056 J001														0.124741380878776%										0.554019864259429%
F49E2.5 X_+_9554158_9554297_9554547_9554690_9554823_9554901_9555325_9555414_9555673_9555797_9556353_9556626 5_Junction_167049_Junction_167052 J001 5_Junction_167041_Junction_167044 J001 5_Junction_167023_Junction_167025_Junction_167029 J001 3_Junction_167029_Junction_167044_Junction_167052_Junction_167056_Junction_167058 J002 3_Junction_167025_Junction_167034 J001 5_Junction_167054_Junction_167056 J002	F49E2.5	WBGene00009888	F49E2.5	X_+_9554158_9554297_9554547_9554690_9554823_9554901_9555325_9555414_9555673_9555797_9556353_9556626 5_Junction_167049_Junction_167052 J001 5_Junction_167041_Junction_167044 J001 5_Junction_167023_Junction_167025_Junction_167029 J001 3_Junction_167029_Junction_167044_Junction_167052_Junction_167056_Junction_167058 J002 3_Junction_167025_Junction_167034 J001 5_Junction_167054_Junction_167056 J002														0.857158487121675%										0.801634534107434%
F49E2.5 X_+_9554158_9554297_9554547_9554690_9554823_9554901_9555325_9555414_9555673_9555797_9556353_9556626 5_Junction_167049_Junction_167052 J001 5_Junction_167041_Junction_167044 J001 5_Junction_167023_Junction_167025_Junction_167029 J001 3_Junction_167029_Junction_167044_Junction_167052_Junction_167056_Junction_167058 J002 3_Junction_167025_Junction_167034 J002 5_Junction_167054_Junction_167056 J001	F49E2.5	WBGene00009888	F49E2.5	X_+_9554158_9554297_9554547_9554690_9554823_9554901_9555325_9555414_9555673_9555797_9556353_9556626 5_Junction_167049_Junction_167052 J001 5_Junction_167041_Junction_167044 J001 5_Junction_167023_Junction_167025_Junction_167029 J001 3_Junction_167029_Junction_167044_Junction_167052_Junction_167056_Junction_167058 J002 3_Junction_167025_Junction_167034 J002 5_Junction_167054_Junction_167056 J001														0.74089075783502%										1.55444019746204%
F49E2.5 X_+_9554158_9554297_9554547_9554690_9554823_9554901_9555325_9555414_9555673_9555797_9556353_9556626 5_Junction_167049_Junction_167052 J001 5_Junction_167041_Junction_167044 J001 5_Junction_167023_Junction_167025_Junction_167029 J001 3_Junction_167029_Junction_167044_Junction_167052_Junction_167056_Junction_167058 J002 3_Junction_167025_Junction_167034 J002 5_Junction_167054_Junction_167056 J002	F49E2.5	WBGene00009888	F49E2.5	X_+_9554158_9554297_9554547_9554690_9554823_9554901_9555325_9555414_9555673_9555797_9556353_9556626 5_Junction_167049_Junction_167052 J001 5_Junction_167041_Junction_167044 J001 5_Junction_167023_Junction_167025_Junction_167029 J001 3_Junction_167029_Junction_167044_Junction_167052_Junction_167056_Junction_167058 J002 3_Junction_167025_Junction_167034 J002 5_Junction_167054_Junction_167056 J002														1.84678363049554%										2.21263891807789%
F49E2.5 X_+_9554158_9554297_9554547_9554690_9554823_9554901_9555325_9555414_9555673_9555797_9556353_9556626 5_Junction_167049_Junction_167052 J001 5_Junction_167041_Junction_167044 J001 5_Junction_167023_Junction_167025_Junction_167029 J001 3_Junction_167029_Junction_167044_Junction_167052_Junction_167056_Junction_167058 J003 3_Junction_167025_Junction_167034 J001 5_Junction_167054_Junction_167056 J001	F49E2.5	WBGene00009888	F49E2.5	X_+_9554158_9554297_9554547_9554690_9554823_9554901_9555325_9555414_9555673_9555797_9556353_9556626 5_Junction_167049_Junction_167052 J001 5_Junction_167041_Junction_167044 J001 5_Junction_167023_Junction_167025_Junction_167029 J001 3_Junction_167029_Junction_167044_Junction_167052_Junction_167056_Junction_167058 J003 3_Junction_167025_Junction_167034 J001 5_Junction_167054_Junction_167056 J001														0.189345993698959%										0.384063240708106%
F49E2.5 X_+_9554158_9554297_9554547_9554690_9554823_9554901_9555325_9555414_9555673_9555797_9556353_9556626 5_Junction_167049_Junction_167052 J001 5_Junction_167041_Junction_167044 J001 5_Junction_167023_Junction_167025_Junction_167029 J001 3_Junction_167029_Junction_167044_Junction_167052_Junction_167056_Junction_167058 J003 3_Junction_167025_Junction_167034 J001 5_Junction_167054_Junction_167056 J002	F49E2.5	WBGene00009888	F49E2.5	X_+_9554158_9554297_9554547_9554690_9554823_9554901_9555325_9555414_9555673_9555797_9556353_9556626 5_Junction_167049_Junction_167052 J001 5_Junction_167041_Junction_167044 J001 5_Junction_167023_Junction_167025_Junction_167029 J001 3_Junction_167029_Junction_167044_Junction_167052_Junction_167056_Junction_167058 J003 3_Junction_167025_Junction_167034 J001 5_Junction_167054_Junction_167056 J002														0.769274861984372%										0.665624221311127%
F49E2.5 X_+_9554158_9554297_9554547_9554690_9554823_9554901_9555325_9555414_9555673_9555797_9556353_9556626 5_Junction_167049_Junction_167052 J001 5_Junction_167041_Junction_167044 J001 5_Junction_167023_Junction_167025_Junction_167029 J001 3_Junction_167029_Junction_167044_Junction_167052_Junction_167056_Junction_167058 J003 3_Junction_167025_Junction_167034 J002 5_Junction_167054_Junction_167056 J001	F49E2.5	WBGene00009888	F49E2.5	X_+_9554158_9554297_9554547_9554690_9554823_9554901_9555325_9555414_9555673_9555797_9556353_9556626 5_Junction_167049_Junction_167052 J001 5_Junction_167041_Junction_167044 J001 5_Junction_167023_Junction_167025_Junction_167029 J001 3_Junction_167029_Junction_167044_Junction_167052_Junction_167056_Junction_167058 J003 3_Junction_167025_Junction_167034 J002 5_Junction_167054_Junction_167056 J001														1.24373044948613%										1.04654083439115%
F49E2.5 X_+_9554158_9554297_9554547_9554690_9554823_9554901_9555325_9555414_9555673_9555797_9556353_9556626 5_Junction_167049_Junction_167052 J001 5_Junction_167041_Junction_167044 J001 5_Junction_167023_Junction_167025_Junction_167029 J001 3_Junction_167029_Junction_167044_Junction_167052_Junction_167056_Junction_167058 J003 3_Junction_167025_Junction_167034 J002 5_Junction_167054_Junction_167056 J002	F49E2.5	WBGene00009888	F49E2.5	X_+_9554158_9554297_9554547_9554690_9554823_9554901_9555325_9555414_9555673_9555797_9556353_9556626 5_Junction_167049_Junction_167052 J001 5_Junction_167041_Junction_167044 J001 5_Junction_167023_Junction_167025_Junction_167029 J001 3_Junction_167029_Junction_167044_Junction_167052_Junction_167056_Junction_167058 J003 3_Junction_167025_Junction_167034 J002 5_Junction_167054_Junction_167056 J002														2.91016666522012%										1.67236857882337%
F49E2.5 X_+_9554158_9554297_9554547_9554690_9554823_9554901_9555325_9555414_9555673_9555797_9556353_9556626 5_Junction_167049_Junction_167052 J001 5_Junction_167041_Junction_167044 J001 5_Junction_167023_Junction_167025_Junction_167029 J001 3_Junction_167029_Junction_167044_Junction_167052_Junction_167056_Junction_167058 J004 3_Junction_167025_Junction_167034 J001 5_Junction_167054_Junction_167056 J001	F49E2.5	WBGene00009888	F49E2.5	X_+_9554158_9554297_9554547_9554690_9554823_9554901_9555325_9555414_9555673_9555797_9556353_9556626 5_Junction_167049_Junction_167052 J001 5_Junction_167041_Junction_167044 J001 5_Junction_167023_Junction_167025_Junction_167029 J001 3_Junction_167029_Junction_167044_Junction_167052_Junction_167056_Junction_167058 J004 3_Junction_167025_Junction_167034 J001 5_Junction_167054_Junction_167056 J001														0.546081175193495%										0.766951933437864%
F49E2.5 X_+_9554158_9554297_9554547_9554690_9554823_9554901_9555325_9555414_9555673_9555797_9556353_9556626 5_Junction_167049_Junction_167052 J001 5_Junction_167041_Junction_167044 J001 5_Junction_167023_Junction_167025_Junction_167029 J001 3_Junction_167029_Junction_167044_Junction_167052_Junction_167056_Junction_167058 J004 3_Junction_167025_Junction_167034 J001 5_Junction_167054_Junction_167056 J002	F49E2.5	WBGene00009888	F49E2.5	X_+_9554158_9554297_9554547_9554690_9554823_9554901_9555325_9555414_9555673_9555797_9556353_9556626 5_Junction_167049_Junction_167052 J001 5_Junction_167041_Junction_167044 J001 5_Junction_167023_Junction_167025_Junction_167029 J001 3_Junction_167029_Junction_167044_Junction_167052_Junction_167056_Junction_167058 J004 3_Junction_167025_Junction_167034 J001 5_Junction_167054_Junction_167056 J002														7.94391336286983%										1.19573961402561%
F49E2.5 X_+_9554158_9554297_9554547_9554690_9554823_9554901_9555325_9555414_9555673_9555797_9556353_9556626 5_Junction_167049_Junction_167052 J001 5_Junction_167041_Junction_167044 J001 5_Junction_167023_Junction_167025_Junction_167029 J001 3_Junction_167029_Junction_167044_Junction_167052_Junction_167056_Junction_167058 J004 3_Junction_167025_Junction_167034 J002 5_Junction_167054_Junction_167056 J001	F49E2.5	WBGene00009888	F49E2.5	X_+_9554158_9554297_9554547_9554690_9554823_9554901_9555325_9555414_9555673_9555797_9556353_9556626 5_Junction_167049_Junction_167052 J001 5_Junction_167041_Junction_167044 J001 5_Junction_167023_Junction_167025_Junction_167029 J001 3_Junction_167029_Junction_167044_Junction_167052_Junction_167056_Junction_167058 J004 3_Junction_167025_Junction_167034 J002 5_Junction_167054_Junction_167056 J001														1.41450016606292%										2.25003625652375%
F49E2.5 X_+_9554158_9554297_9554547_9554690_9554823_9554901_9555325_9555414_9555673_9555797_9556353_9556626 5_Junction_167049_Junction_167052 J001 5_Junction_167041_Junction_167044 J001 5_Junction_167023_Junction_167025_Junction_167029 J001 3_Junction_167029_Junction_167044_Junction_167052_Junction_167056_Junction_167058 J004 3_Junction_167025_Junction_167034 J002 5_Junction_167054_Junction_167056 J002	F49E2.5	WBGene00009888	F49E2.5	X_+_9554158_9554297_9554547_9554690_9554823_9554901_9555325_9555414_9555673_9555797_9556353_9556626 5_Junction_167049_Junction_167052 J001 5_Junction_167041_Junction_167044 J001 5_Junction_167023_Junction_167025_Junction_167029 J001 3_Junction_167029_Junction_167044_Junction_167052_Junction_167056_Junction_167058 J004 3_Junction_167025_Junction_167034 J002 5_Junction_167054_Junction_167056 J002														6.73921093710374%										3.32428629482171%
F49E2.5 X_+_9554158_9554297_9554547_9554690_9554823_9554901_9555325_9555414_9555673_9555797_9556353_9556626 5_Junction_167049_Junction_167052 J001 5_Junction_167041_Junction_167044 J001 5_Junction_167023_Junction_167025_Junction_167029 J001 3_Junction_167029_Junction_167044_Junction_167052_Junction_167056_Junction_167058 J005 3_Junction_167025_Junction_167034 J001 5_Junction_167054_Junction_167056 J001	F49E2.5	WBGene00009888	F49E2.5	X_+_9554158_9554297_9554547_9554690_9554823_9554901_9555325_9555414_9555673_9555797_9556353_9556626 5_Junction_167049_Junction_167052 J001 5_Junction_167041_Junction_167044 J001 5_Junction_167023_Junction_167025_Junction_167029 J001 3_Junction_167029_Junction_167044_Junction_167052_Junction_167056_Junction_167058 J005 3_Junction_167025_Junction_167034 J001 5_Junction_167054_Junction_167056 J001														0.346582044339085%										1.38697871109434%
F49E2.5 X_+_9554158_9554297_9554547_9554690_9554823_9554901_9555325_9555414_9555673_9555797_9556353_9556626 5_Junction_167049_Junction_167052 J001 5_Junction_167041_Junction_167044 J001 5_Junction_167023_Junction_167025_Junction_167029 J001 3_Junction_167029_Junction_167044_Junction_167052_Junction_167056_Junction_167058 J005 3_Junction_167025_Junction_167034 J001 5_Junction_167054_Junction_167056 J002	F49E2.5	WBGene00009888	F49E2.5	X_+_9554158_9554297_9554547_9554690_9554823_9554901_9555325_9555414_9555673_9555797_9556353_9556626 5_Junction_167049_Junction_167052 J001 5_Junction_167041_Junction_167044 J001 5_Junction_167023_Junction_167025_Junction_167029 J001 3_Junction_167029_Junction_167044_Junction_167052_Junction_167056_Junction_167058 J005 3_Junction_167025_Junction_167034 J001 5_Junction_167054_Junction_167056 J002														2.55536771829636%										2.04523207554197%
F49E2.5 X_+_9554158_9554297_9554547_9554690_9554823_9554901_9555325_9555414_9555673_9555797_9556353_9556626 5_Junction_167049_Junction_167052 J001 5_Junction_167041_Junction_167044 J001 5_Junction_167023_Junction_167025_Junction_167029 J001 3_Junction_167029_Junction_167044_Junction_167052_Junction_167056_Junction_167058 J005 3_Junction_167025_Junction_167034 J002 5_Junction_167054_Junction_167056 J001	F49E2.5	WBGene00009888	F49E2.5	X_+_9554158_9554297_9554547_9554690_9554823_9554901_9555325_9555414_9555673_9555797_9556353_9556626 5_Junction_167049_Junction_167052 J001 5_Junction_167041_Junction_167044 J001 5_Junction_167023_Junction_167025_Junction_167029 J001 3_Junction_167029_Junction_167044_Junction_167052_Junction_167056_Junction_167058 J005 3_Junction_167025_Junction_167034 J002 5_Junction_167054_Junction_167056 J001														1.45262099024786%										3.84625751750599%
F49E2.5 X_+_9554158_9554297_9554547_9554690_9554823_9554901_9555325_9555414_9555673_9555797_9556353_9556626 5_Junction_167049_Junction_167052 J001 5_Junction_167041_Junction_167044 J001 5_Junction_167023_Junction_167025_Junction_167029 J001 3_Junction_167029_Junction_167044_Junction_167052_Junction_167056_Junction_167058 J005 3_Junction_167025_Junction_167034 J002 5_Junction_167054_Junction_167056 J002	F49E2.5	WBGene00009888	F49E2.5	X_+_9554158_9554297_9554547_9554690_9554823_9554901_9555325_9555414_9555673_9555797_9556353_9556626 5_Junction_167049_Junction_167052 J001 5_Junction_167041_Junction_167044 J001 5_Junction_167023_Junction_167025_Junction_167029 J001 3_Junction_167029_Junction_167044_Junction_167052_Junction_167056_Junction_167058 J005 3_Junction_167025_Junction_167034 J002 5_Junction_167054_Junction_167056 J002														4.3951930586867%										5.50721399073269%
F49E2.5 X_+_9554158_9554297_9554547_9554690_9554823_9554901_9555325_9555414_9555673_9555797_9556353_9556626 5_Junction_167049_Junction_167052 J001 5_Junction_167041_Junction_167044 J001 5_Junction_167023_Junction_167025_Junction_167029 J002 3_Junction_167029_Junction_167044_Junction_167052_Junction_167056_Junction_167058 J001 3_Junction_167025_Junction_167034 J001 5_Junction_167054_Junction_167056 J001	F49E2.5	WBGene00009888	F49E2.5	X_+_9554158_9554297_9554547_9554690_9554823_9554901_9555325_9555414_9555673_9555797_9556353_9556626 5_Junction_167049_Junction_167052 J001 5_Junction_167041_Junction_167044 J001 5_Junction_167023_Junction_167025_Junction_167029 J002 3_Junction_167029_Junction_167044_Junction_167052_Junction_167056_Junction_167058 J001 3_Junction_167025_Junction_167034 J001 5_Junction_167054_Junction_167056 J001														0.120819856537167%										0.110813135635979%
F49E2.5 X_+_9554158_9554297_9554547_9554690_9554823_9554901_9555325_9555414_9555673_9555797_9556353_9556626 5_Junction_167049_Junction_167052 J001 5_Junction_167041_Junction_167044 J001 5_Junction_167023_Junction_167025_Junction_167029 J002 3_Junction_167029_Junction_167044_Junction_167052_Junction_167056_Junction_167058 J001 3_Junction_167025_Junction_167034 J001 5_Junction_167054_Junction_167056 J002	F49E2.5	WBGene00009888	F49E2.5	X_+_9554158_9554297_9554547_9554690_9554823_9554901_9555325_9555414_9555673_9555797_9556353_9556626 5_Junction_167049_Junction_167052 J001 5_Junction_167041_Junction_167044 J001 5_Junction_167023_Junction_167025_Junction_167029 J002 3_Junction_167029_Junction_167044_Junction_167052_Junction_167056_Junction_167058 J001 3_Junction_167025_Junction_167034 J001 5_Junction_167054_Junction_167056 J002														2.08362843358361%										0.184252236860112%
F49E2.5 X_+_9554158_9554297_9554547_9554690_9554823_9554901_9555325_9555414_9555673_9555797_9556353_9556626 5_Junction_167049_Junction_167052 J001 5_Junction_167041_Junction_167044 J001 5_Junction_167023_Junction_167025_Junction_167029 J002 3_Junction_167029_Junction_167044_Junction_167052_Junction_167056_Junction_167058 J001 3_Junction_167025_Junction_167034 J002 5_Junction_167054_Junction_167056 J001	F49E2.5	WBGene00009888	F49E2.5	X_+_9554158_9554297_9554547_9554690_9554823_9554901_9555325_9555414_9555673_9555797_9556353_9556626 5_Junction_167049_Junction_167052 J001 5_Junction_167041_Junction_167044 J001 5_Junction_167023_Junction_167025_Junction_167029 J002 3_Junction_167029_Junction_167044_Junction_167052_Junction_167056_Junction_167058 J001 3_Junction_167025_Junction_167034 J002 5_Junction_167054_Junction_167056 J001														0.0923888517706856%										0.288938640674928%
F49E2.5 X_+_9554158_9554297_9554547_9554690_9554823_9554901_9555325_9555414_9555673_9555797_9556353_9556626 5_Junction_167049_Junction_167052 J001 5_Junction_167041_Junction_167044 J001 5_Junction_167023_Junction_167025_Junction_167029 J002 3_Junction_167029_Junction_167044_Junction_167052_Junction_167056_Junction_167058 J001 3_Junction_167025_Junction_167034 J002 5_Junction_167054_Junction_167056 J002	F49E2.5	WBGene00009888	F49E2.5	X_+_9554158_9554297_9554547_9554690_9554823_9554901_9555325_9555414_9555673_9555797_9556353_9556626 5_Junction_167049_Junction_167052 J001 5_Junction_167041_Junction_167044 J001 5_Junction_167023_Junction_167025_Junction_167029 J002 3_Junction_167029_Junction_167044_Junction_167052_Junction_167056_Junction_167058 J001 3_Junction_167025_Junction_167034 J002 5_Junction_167054_Junction_167056 J002														1.03124312966304%										0.454533841158181%
F49E2.5 X_+_9554158_9554297_9554547_9554690_9554823_9554901_9555325_9555414_9555673_9555797_9556353_9556626 5_Junction_167049_Junction_167052 J001 5_Junction_167041_Junction_167044 J001 5_Junction_167023_Junction_167025_Junction_167029 J002 3_Junction_167029_Junction_167044_Junction_167052_Junction_167056_Junction_167058 J002 3_Junction_167025_Junction_167034 J001 5_Junction_167054_Junction_167056 J001	F49E2.5	WBGene00009888	F49E2.5	X_+_9554158_9554297_9554547_9554690_9554823_9554901_9555325_9555414_9555673_9555797_9556353_9556626 5_Junction_167049_Junction_167052 J001 5_Junction_167041_Junction_167044 J001 5_Junction_167023_Junction_167025_Junction_167029 J002 3_Junction_167029_Junction_167044_Junction_167052_Junction_167056_Junction_167058 J002 3_Junction_167025_Junction_167034 J001 5_Junction_167054_Junction_167056 J001														0.095159442874392%										0.234962659458452%
F49E2.5 X_+_9554158_9554297_9554547_9554690_9554823_9554901_9555325_9555414_9555673_9555797_9556353_9556626 5_Junction_167049_Junction_167052 J001 5_Junction_167041_Junction_167044 J001 5_Junction_167023_Junction_167025_Junction_167029 J002 3_Junction_167029_Junction_167044_Junction_167052_Junction_167056_Junction_167058 J002 3_Junction_167025_Junction_167034 J001 5_Junction_167054_Junction_167056 J002	F49E2.5	WBGene00009888	F49E2.5	X_+_9554158_9554297_9554547_9554690_9554823_9554901_9555325_9555414_9555673_9555797_9556353_9556626 5_Junction_167049_Junction_167052 J001 5_Junction_167041_Junction_167044 J001 5_Junction_167023_Junction_167025_Junction_167029 J002 3_Junction_167029_Junction_167044_Junction_167052_Junction_167056_Junction_167058 J002 3_Junction_167025_Junction_167034 J001 5_Junction_167054_Junction_167056 J002														1.33526500216413%										0.32959861760836%
F49E2.5 X_+_9554158_9554297_9554547_9554690_9554823_9554901_9555325_9555414_9555673_9555797_9556353_9556626 5_Junction_167049_Junction_167052 J001 5_Junction_167041_Junction_167044 J001 5_Junction_167023_Junction_167025_Junction_167029 J002 3_Junction_167029_Junction_167044_Junction_167052_Junction_167056_Junction_167058 J002 3_Junction_167025_Junction_167034 J002 5_Junction_167054_Junction_167056 J001	F49E2.5	WBGene00009888	F49E2.5	X_+_9554158_9554297_9554547_9554690_9554823_9554901_9555325_9555414_9555673_9555797_9556353_9556626 5_Junction_167049_Junction_167052 J001 5_Junction_167041_Junction_167044 J001 5_Junction_167023_Junction_167025_Junction_167029 J002 3_Junction_167029_Junction_167044_Junction_167052_Junction_167056_Junction_167058 J002 3_Junction_167025_Junction_167034 J002 5_Junction_167054_Junction_167056 J001														0.197251125079035%										0.60442378699617%
F49E2.5 X_+_9554158_9554297_9554547_9554690_9554823_9554901_9555325_9555414_9555673_9555797_9556353_9556626 5_Junction_167049_Junction_167052 J001 5_Junction_167041_Junction_167044 J001 5_Junction_167023_Junction_167025_Junction_167029 J002 3_Junction_167029_Junction_167044_Junction_167052_Junction_167056_Junction_167058 J002 3_Junction_167025_Junction_167034 J002 5_Junction_167054_Junction_167056 J002	F49E2.5	WBGene00009888	F49E2.5	X_+_9554158_9554297_9554547_9554690_9554823_9554901_9555325_9555414_9555673_9555797_9556353_9556626 5_Junction_167049_Junction_167052 J001 5_Junction_167041_Junction_167044 J001 5_Junction_167023_Junction_167025_Junction_167029 J002 3_Junction_167029_Junction_167044_Junction_167052_Junction_167056_Junction_167058 J002 3_Junction_167025_Junction_167034 J002 5_Junction_167054_Junction_167056 J002														0.914697418893622%										0.841183162909968%
F49E2.5 X_+_9554158_9554297_9554547_9554690_9554823_9554901_9555325_9555414_9555673_9555797_9556353_9556626 5_Junction_167049_Junction_167052 J001 5_Junction_167041_Junction_167044 J001 5_Junction_167023_Junction_167025_Junction_167029 J002 3_Junction_167029_Junction_167044_Junction_167052_Junction_167056_Junction_167058 J003 3_Junction_167025_Junction_167034 J001 5_Junction_167054_Junction_167056 J001	F49E2.5	WBGene00009888	F49E2.5	X_+_9554158_9554297_9554547_9554690_9554823_9554901_9555325_9555414_9555673_9555797_9556353_9556626 5_Junction_167049_Junction_167052 J001 5_Junction_167041_Junction_167044 J001 5_Junction_167023_Junction_167025_Junction_167029 J002 3_Junction_167029_Junction_167044_Junction_167052_Junction_167056_Junction_167058 J003 3_Junction_167025_Junction_167034 J001 5_Junction_167054_Junction_167056 J001														0.102916953098002%										0.166848034015823%
F49E2.5 X_+_9554158_9554297_9554547_9554690_9554823_9554901_9555325_9555414_9555673_9555797_9556353_9556626 5_Junction_167049_Junction_167052 J001 5_Junction_167041_Junction_167044 J001 5_Junction_167023_Junction_167025_Junction_167029 J002 3_Junction_167029_Junction_167044_Junction_167052_Junction_167056_Junction_167058 J003 3_Junction_167025_Junction_167034 J001 5_Junction_167054_Junction_167056 J002	F49E2.5	WBGene00009888	F49E2.5	X_+_9554158_9554297_9554547_9554690_9554823_9554901_9555325_9555414_9555673_9555797_9556353_9556626 5_Junction_167049_Junction_167052 J001 5_Junction_167041_Junction_167044 J001 5_Junction_167023_Junction_167025_Junction_167029 J002 3_Junction_167029_Junction_167044_Junction_167052_Junction_167056_Junction_167058 J003 3_Junction_167025_Junction_167034 J001 5_Junction_167054_Junction_167056 J002														0.78019721343275%										0.285445672141815%
F49E2.5 X_+_9554158_9554297_9554547_9554690_9554823_9554901_9555325_9555414_9555673_9555797_9556353_9556626 5_Junction_167049_Junction_167052 J001 5_Junction_167041_Junction_167044 J001 5_Junction_167023_Junction_167025_Junction_167029 J002 3_Junction_167029_Junction_167044_Junction_167052_Junction_167056_Junction_167058 J003 3_Junction_167025_Junction_167034 J002 5_Junction_167054_Junction_167056 J001	F49E2.5	WBGene00009888	F49E2.5	X_+_9554158_9554297_9554547_9554690_9554823_9554901_9555325_9555414_9555673_9555797_9556353_9556626 5_Junction_167049_Junction_167052 J001 5_Junction_167041_Junction_167044 J001 5_Junction_167023_Junction_167025_Junction_167029 J002 3_Junction_167029_Junction_167044_Junction_167052_Junction_167056_Junction_167058 J003 3_Junction_167025_Junction_167034 J002 5_Junction_167054_Junction_167056 J001														0.323286922067224%										0.406118102581514%
F49E2.5 X_+_9554158_9554297_9554547_9554690_9554823_9554901_9555325_9555414_9555673_9555797_9556353_9556626 5_Junction_167049_Junction_167052 J001 5_Junction_167041_Junction_167044 J001 5_Junction_167023_Junction_167025_Junction_167029 J002 3_Junction_167029_Junction_167044_Junction_167052_Junction_167056_Junction_167058 J003 3_Junction_167025_Junction_167034 J002 5_Junction_167054_Junction_167056 J002	F49E2.5	WBGene00009888	F49E2.5	X_+_9554158_9554297_9554547_9554690_9554823_9554901_9555325_9555414_9555673_9555797_9556353_9556626 5_Junction_167049_Junction_167052 J001 5_Junction_167041_Junction_167044 J001 5_Junction_167023_Junction_167025_Junction_167029 J002 3_Junction_167029_Junction_167044_Junction_167052_Junction_167056_Junction_167058 J003 3_Junction_167025_Junction_167034 J002 5_Junction_167054_Junction_167056 J002														1.0618269802775%										0.654469099727398%
F49E2.5 X_+_9554158_9554297_9554547_9554690_9554823_9554901_9555325_9555414_9555673_9555797_9556353_9556626 5_Junction_167049_Junction_167052 J001 5_Junction_167041_Junction_167044 J001 5_Junction_167023_Junction_167025_Junction_167029 J002 3_Junction_167029_Junction_167044_Junction_167052_Junction_167056_Junction_167058 J004 3_Junction_167025_Junction_167034 J001 5_Junction_167054_Junction_167056 J001	F49E2.5	WBGene00009888	F49E2.5	X_+_9554158_9554297_9554547_9554690_9554823_9554901_9555325_9555414_9555673_9555797_9556353_9556626 5_Junction_167049_Junction_167052 J001 5_Junction_167041_Junction_167044 J001 5_Junction_167023_Junction_167025_Junction_167029 J002 3_Junction_167029_Junction_167044_Junction_167052_Junction_167056_Junction_167058 J004 3_Junction_167025_Junction_167034 J001 5_Junction_167054_Junction_167056 J001														0.659263311027984%										0.304154591295076%
F49E2.5 X_+_9554158_9554297_9554547_9554690_9554823_9554901_9555325_9555414_9555673_9555797_9556353_9556626 5_Junction_167049_Junction_167052 J001 5_Junction_167041_Junction_167044 J001 5_Junction_167023_Junction_167025_Junction_167029 J002 3_Junction_167029_Junction_167044_Junction_167052_Junction_167056_Junction_167058 J004 3_Junction_167025_Junction_167034 J001 5_Junction_167054_Junction_167056 J002	F49E2.5	WBGene00009888	F49E2.5	X_+_9554158_9554297_9554547_9554690_9554823_9554901_9555325_9555414_9555673_9555797_9556353_9556626 5_Junction_167049_Junction_167052 J001 5_Junction_167041_Junction_167044 J001 5_Junction_167023_Junction_167025_Junction_167029 J002 3_Junction_167029_Junction_167044_Junction_167052_Junction_167056_Junction_167058 J004 3_Junction_167025_Junction_167034 J001 5_Junction_167054_Junction_167056 J002														14.0365812302035%										0.472488776051459%
F49E2.5 X_+_9554158_9554297_9554547_9554690_9554823_9554901_9555325_9555414_9555673_9555797_9556353_9556626 5_Junction_167049_Junction_167052 J001 5_Junction_167041_Junction_167044 J001 5_Junction_167023_Junction_167025_Junction_167029 J002 3_Junction_167029_Junction_167044_Junction_167052_Junction_167056_Junction_167058 J004 3_Junction_167025_Junction_167034 J002 5_Junction_167054_Junction_167056 J001	F49E2.5	WBGene00009888	F49E2.5	X_+_9554158_9554297_9554547_9554690_9554823_9554901_9555325_9555414_9555673_9555797_9556353_9556626 5_Junction_167049_Junction_167052 J001 5_Junction_167041_Junction_167044 J001 5_Junction_167023_Junction_167025_Junction_167029 J002 3_Junction_167029_Junction_167044_Junction_167052_Junction_167056_Junction_167058 J004 3_Junction_167025_Junction_167034 J002 5_Junction_167054_Junction_167056 J001														0.67997988234278%										0.805187823618564%
F49E2.5 X_+_9554158_9554297_9554547_9554690_9554823_9554901_9555325_9555414_9555673_9555797_9556353_9556626 5_Junction_167049_Junction_167052 J001 5_Junction_167041_Junction_167044 J001 5_Junction_167023_Junction_167025_Junction_167029 J002 3_Junction_167029_Junction_167044_Junction_167052_Junction_167056_Junction_167058 J004 3_Junction_167025_Junction_167034 J002 5_Junction_167054_Junction_167056 J002	F49E2.5	WBGene00009888	F49E2.5	X_+_9554158_9554297_9554547_9554690_9554823_9554901_9555325_9555414_9555673_9555797_9556353_9556626 5_Junction_167049_Junction_167052 J001 5_Junction_167041_Junction_167044 J001 5_Junction_167023_Junction_167025_Junction_167029 J002 3_Junction_167029_Junction_167044_Junction_167052_Junction_167056_Junction_167058 J004 3_Junction_167025_Junction_167034 J002 5_Junction_167054_Junction_167056 J002														7.3270499237836%										1.1966334795927%
F49E2.5 X_+_9554158_9554297_9554547_9554690_9554823_9554901_9555325_9555414_9555673_9555797_9556353_9556626 5_Junction_167049_Junction_167052 J001 5_Junction_167041_Junction_167044 J001 5_Junction_167023_Junction_167025_Junction_167029 J002 3_Junction_167029_Junction_167044_Junction_167052_Junction_167056_Junction_167058 J005 3_Junction_167025_Junction_167034 J001 5_Junction_167054_Junction_167056 J001	F49E2.5	WBGene00009888	F49E2.5	X_+_9554158_9554297_9554547_9554690_9554823_9554901_9555325_9555414_9555673_9555797_9556353_9556626 5_Junction_167049_Junction_167052 J001 5_Junction_167041_Junction_167044 J001 5_Junction_167023_Junction_167025_Junction_167029 J002 3_Junction_167029_Junction_167044_Junction_167052_Junction_167056_Junction_167058 J005 3_Junction_167025_Junction_167034 J001 5_Junction_167054_Junction_167056 J001														0.293661179386483%										0.595668537586272%
F49E2.5 X_+_9554158_9554297_9554547_9554690_9554823_9554901_9555325_9555414_9555673_9555797_9556353_9556626 5_Junction_167049_Junction_167052 J001 5_Junction_167041_Junction_167044 J001 5_Junction_167023_Junction_167025_Junction_167029 J002 3_Junction_167029_Junction_167044_Junction_167052_Junction_167056_Junction_167058 J005 3_Junction_167025_Junction_167034 J001 5_Junction_167054_Junction_167056 J002	F49E2.5	WBGene00009888	F49E2.5	X_+_9554158_9554297_9554547_9554690_9554823_9554901_9555325_9555414_9555673_9555797_9556353_9556626 5_Junction_167049_Junction_167052 J001 5_Junction_167041_Junction_167044 J001 5_Junction_167023_Junction_167025_Junction_167029 J002 3_Junction_167029_Junction_167044_Junction_167052_Junction_167056_Junction_167058 J005 3_Junction_167025_Junction_167034 J001 5_Junction_167054_Junction_167056 J002														3.72617994006481%										0.854090406383203%
F49E2.5 X_+_9554158_9554297_9554547_9554690_9554823_9554901_9555325_9555414_9555673_9555797_9556353_9556626 5_Junction_167049_Junction_167052 J001 5_Junction_167041_Junction_167044 J001 5_Junction_167023_Junction_167025_Junction_167029 J002 3_Junction_167029_Junction_167044_Junction_167052_Junction_167056_Junction_167058 J005 3_Junction_167025_Junction_167034 J002 5_Junction_167054_Junction_167056 J001	F49E2.5	WBGene00009888	F49E2.5	X_+_9554158_9554297_9554547_9554690_9554823_9554901_9555325_9555414_9555673_9555797_9556353_9556626 5_Junction_167049_Junction_167052 J001 5_Junction_167041_Junction_167044 J001 5_Junction_167023_Junction_167025_Junction_167029 J002 3_Junction_167029_Junction_167044_Junction_167052_Junction_167056_Junction_167058 J005 3_Junction_167025_Junction_167034 J002 5_Junction_167054_Junction_167056 J001														0.510830611019966%										1.49610729324256%
F49E2.5 X_+_9554158_9554297_9554547_9554690_9554823_9554901_9555325_9555414_9555673_9555797_9556353_9556626 5_Junction_167049_Junction_167052 J001 5_Junction_167041_Junction_167044 J001 5_Junction_167023_Junction_167025_Junction_167029 J002 3_Junction_167029_Junction_167044_Junction_167052_Junction_167056_Junction_167058 J005 3_Junction_167025_Junction_167034 J002 5_Junction_167054_Junction_167056 J002	F49E2.5	WBGene00009888	F49E2.5	X_+_9554158_9554297_9554547_9554690_9554823_9554901_9555325_9555414_9555673_9555797_9556353_9556626 5_Junction_167049_Junction_167052 J001 5_Junction_167041_Junction_167044 J001 5_Junction_167023_Junction_167025_Junction_167029 J002 3_Junction_167029_Junction_167044_Junction_167052_Junction_167056_Junction_167058 J005 3_Junction_167025_Junction_167034 J002 5_Junction_167054_Junction_167056 J002														2.80174144577712%										2.10458981076146%
F49E2.5 X_+_9554158_9554297_9554547_9554690_9554823_9554901_9555325_9555414_9555673_9555797_9556353_9556626 5_Junction_167049_Junction_167052 J001 5_Junction_167041_Junction_167044 J001 5_Junction_167023_Junction_167025_Junction_167029 J003 3_Junction_167029_Junction_167044_Junction_167052_Junction_167056_Junction_167058 J001 3_Junction_167025_Junction_167034 J001 5_Junction_167054_Junction_167056 J001	F49E2.5	WBGene00009888	F49E2.5	X_+_9554158_9554297_9554547_9554690_9554823_9554901_9555325_9555414_9555673_9555797_9556353_9556626 5_Junction_167049_Junction_167052 J001 5_Junction_167041_Junction_167044 J001 5_Junction_167023_Junction_167025_Junction_167029 J003 3_Junction_167029_Junction_167044_Junction_167052_Junction_167056_Junction_167058 J001 3_Junction_167025_Junction_167034 J001 5_Junction_167054_Junction_167056 J001														0.0276402256179886%										0.0449801903896338%
F49E2.5 X_+_9554158_9554297_9554547_9554690_9554823_9554901_9555325_9555414_9555673_9555797_9556353_9556626 5_Junction_167049_Junction_167052 J001 5_Junction_167041_Junction_167044 J001 5_Junction_167023_Junction_167025_Junction_167029 J003 3_Junction_167029_Junction_167044_Junction_167052_Junction_167056_Junction_167058 J001 3_Junction_167025_Junction_167034 J001 5_Junction_167054_Junction_167056 J002	F49E2.5	WBGene00009888	F49E2.5	X_+_9554158_9554297_9554547_9554690_9554823_9554901_9555325_9555414_9555673_9555797_9556353_9556626 5_Junction_167049_Junction_167052 J001 5_Junction_167041_Junction_167044 J001 5_Junction_167023_Junction_167025_Junction_167029 J003 3_Junction_167029_Junction_167044_Junction_167052_Junction_167056_Junction_167058 J001 3_Junction_167025_Junction_167034 J001 5_Junction_167054_Junction_167056 J002														0.369135423402582%										0.0884615343879914%
F49E2.5 X_+_9554158_9554297_9554547_9554690_9554823_9554901_9555325_9555414_9555673_9555797_9556353_9556626 5_Junction_167049_Junction_167052 J001 5_Junction_167041_Junction_167044 J001 5_Junction_167023_Junction_167025_Junction_167029 J003 3_Junction_167029_Junction_167044_Junction_167052_Junction_167056_Junction_167058 J001 3_Junction_167025_Junction_167034 J002 5_Junction_167054_Junction_167056 J001	F49E2.5	WBGene00009888	F49E2.5	X_+_9554158_9554297_9554547_9554690_9554823_9554901_9555325_9555414_9555673_9555797_9556353_9556626 5_Junction_167049_Junction_167052 J001 5_Junction_167041_Junction_167044 J001 5_Junction_167023_Junction_167025_Junction_167029 J003 3_Junction_167029_Junction_167044_Junction_167052_Junction_167056_Junction_167058 J001 3_Junction_167025_Junction_167034 J002 5_Junction_167054_Junction_167056 J001														0.0290972027472281%										0.12583776448549%
F49E2.5 X_+_9554158_9554297_9554547_9554690_9554823_9554901_9555325_9555414_9555673_9555797_9556353_9556626 5_Junction_167049_Junction_167052 J001 5_Junction_167041_Junction_167044 J001 5_Junction_167023_Junction_167025_Junction_167029 J003 3_Junction_167029_Junction_167044_Junction_167052_Junction_167056_Junction_167058 J001 3_Junction_167025_Junction_167034 J002 5_Junction_167054_Junction_167056 J002	F49E2.5	WBGene00009888	F49E2.5	X_+_9554158_9554297_9554547_9554690_9554823_9554901_9555325_9555414_9555673_9555797_9556353_9556626 5_Junction_167049_Junction_167052 J001 5_Junction_167041_Junction_167044 J001 5_Junction_167023_Junction_167025_Junction_167029 J003 3_Junction_167029_Junction_167044_Junction_167052_Junction_167056_Junction_167058 J001 3_Junction_167025_Junction_167034 J002 5_Junction_167054_Junction_167056 J002														0.236864640579151%										0.221850887557145%
F49E2.5 X_+_9554158_9554297_9554547_9554690_9554823_9554901_9555325_9555414_9555673_9555797_9556353_9556626 5_Junction_167049_Junction_167052 J001 5_Junction_167041_Junction_167044 J001 5_Junction_167023_Junction_167025_Junction_167029 J003 3_Junction_167029_Junction_167044_Junction_167052_Junction_167056_Junction_167058 J002 3_Junction_167025_Junction_167034 J001 5_Junction_167054_Junction_167056 J001	F49E2.5	WBGene00009888	F49E2.5	X_+_9554158_9554297_9554547_9554690_9554823_9554901_9555325_9555414_9555673_9555797_9556353_9556626 5_Junction_167049_Junction_167052 J001 5_Junction_167041_Junction_167044 J001 5_Junction_167023_Junction_167025_Junction_167029 J003 3_Junction_167029_Junction_167044_Junction_167052_Junction_167056_Junction_167058 J002 3_Junction_167025_Junction_167034 J001 5_Junction_167054_Junction_167056 J001														0.0186372533325233%										0.0883270713479149%
F49E2.5 X_+_9554158_9554297_9554547_9554690_9554823_9554901_9555325_9555414_9555673_9555797_9556353_9556626 5_Junction_167049_Junction_167052 J001 5_Junction_167041_Junction_167044 J001 5_Junction_167023_Junction_167025_Junction_167029 J003 3_Junction_167029_Junction_167044_Junction_167052_Junction_167056_Junction_167058 J002 3_Junction_167025_Junction_167034 J001 5_Junction_167054_Junction_167056 J002	F49E2.5	WBGene00009888	F49E2.5	X_+_9554158_9554297_9554547_9554690_9554823_9554901_9555325_9555414_9555673_9555797_9556353_9556626 5_Junction_167049_Junction_167052 J001 5_Junction_167041_Junction_167044 J001 5_Junction_167023_Junction_167025_Junction_167029 J003 3_Junction_167029_Junction_167044_Junction_167052_Junction_167056_Junction_167058 J002 3_Junction_167025_Junction_167034 J001 5_Junction_167054_Junction_167056 J002														0.235380773537125%										0.140895550536573%
F49E2.5 X_+_9554158_9554297_9554547_9554690_9554823_9554901_9555325_9555414_9555673_9555797_9556353_9556626 5_Junction_167049_Junction_167052 J001 5_Junction_167041_Junction_167044 J001 5_Junction_167023_Junction_167025_Junction_167029 J003 3_Junction_167029_Junction_167044_Junction_167052_Junction_167056_Junction_167058 J002 3_Junction_167025_Junction_167034 J002 5_Junction_167054_Junction_167056 J001	F49E2.5	WBGene00009888	F49E2.5	X_+_9554158_9554297_9554547_9554690_9554823_9554901_9555325_9555414_9555673_9555797_9556353_9556626 5_Junction_167049_Junction_167052 J001 5_Junction_167041_Junction_167044 J001 5_Junction_167023_Junction_167025_Junction_167029 J003 3_Junction_167029_Junction_167044_Junction_167052_Junction_167056_Junction_167058 J002 3_Junction_167025_Junction_167034 J002 5_Junction_167054_Junction_167056 J001														0.0194418959305861%										0.241331378836549%
F49E2.5 X_+_9554158_9554297_9554547_9554690_9554823_9554901_9555325_9555414_9555673_9555797_9556353_9556626 5_Junction_167049_Junction_167052 J001 5_Junction_167041_Junction_167044 J001 5_Junction_167023_Junction_167025_Junction_167029 J003 3_Junction_167029_Junction_167044_Junction_167052_Junction_167056_Junction_167058 J002 3_Junction_167025_Junction_167034 J002 5_Junction_167054_Junction_167056 J002	F49E2.5	WBGene00009888	F49E2.5	X_+_9554158_9554297_9554547_9554690_9554823_9554901_9555325_9555414_9555673_9555797_9556353_9556626 5_Junction_167049_Junction_167052 J001 5_Junction_167041_Junction_167044 J001 5_Junction_167023_Junction_167025_Junction_167029 J003 3_Junction_167029_Junction_167044_Junction_167052_Junction_167056_Junction_167058 J002 3_Junction_167025_Junction_167034 J002 5_Junction_167054_Junction_167056 J002														0.151940076274916%										0.367852727024223%
F49E2.5 X_+_9554158_9554297_9554547_9554690_9554823_9554901_9555325_9555414_9555673_9555797_9556353_9556626 5_Junction_167049_Junction_167052 J001 5_Junction_167041_Junction_167044 J001 5_Junction_167023_Junction_167025_Junction_167029 J003 3_Junction_167029_Junction_167044_Junction_167052_Junction_167056_Junction_167058 J003 3_Junction_167025_Junction_167034 J001 5_Junction_167054_Junction_167056 J001	F49E2.5	WBGene00009888	F49E2.5	X_+_9554158_9554297_9554547_9554690_9554823_9554901_9555325_9555414_9555673_9555797_9556353_9556626 5_Junction_167049_Junction_167052 J001 5_Junction_167041_Junction_167044 J001 5_Junction_167023_Junction_167025_Junction_167029 J003 3_Junction_167029_Junction_167044_Junction_167052_Junction_167056_Junction_167058 J003 3_Junction_167025_Junction_167034 J001 5_Junction_167054_Junction_167056 J001														0.0238645512487861%										0.0679450312216165%
F49E2.5 X_+_9554158_9554297_9554547_9554690_9554823_9554901_9555325_9555414_9555673_9555797_9556353_9556626 5_Junction_167049_Junction_167052 J001 5_Junction_167041_Junction_167044 J001 5_Junction_167023_Junction_167025_Junction_167029 J003 3_Junction_167029_Junction_167044_Junction_167052_Junction_167056_Junction_167058 J003 3_Junction_167025_Junction_167034 J001 5_Junction_167054_Junction_167056 J002	F49E2.5	WBGene00009888	F49E2.5	X_+_9554158_9554297_9554547_9554690_9554823_9554901_9555325_9555414_9555673_9555797_9556353_9556626 5_Junction_167049_Junction_167052 J001 5_Junction_167041_Junction_167044 J001 5_Junction_167023_Junction_167025_Junction_167029 J003 3_Junction_167029_Junction_167044_Junction_167052_Junction_167056_Junction_167058 J003 3_Junction_167025_Junction_167034 J001 5_Junction_167054_Junction_167056 J002														0.177517894012866%										0.141463724631463%
F49E2.5 X_+_9554158_9554297_9554547_9554690_9554823_9554901_9555325_9555414_9555673_9555797_9556353_9556626 5_Junction_167049_Junction_167052 J001 5_Junction_167041_Junction_167044 J001 5_Junction_167023_Junction_167025_Junction_167029 J003 3_Junction_167029_Junction_167044_Junction_167052_Junction_167056_Junction_167058 J003 3_Junction_167025_Junction_167034 J002 5_Junction_167054_Junction_167056 J001	F49E2.5	WBGene00009888	F49E2.5	X_+_9554158_9554297_9554547_9554690_9554823_9554901_9555325_9555414_9555673_9555797_9556353_9556626 5_Junction_167049_Junction_167052 J001 5_Junction_167041_Junction_167044 J001 5_Junction_167023_Junction_167025_Junction_167029 J003 3_Junction_167029_Junction_167044_Junction_167052_Junction_167056_Junction_167058 J003 3_Junction_167025_Junction_167034 J002 5_Junction_167054_Junction_167056 J001														0.0346934756826453%										0.182009145659191%
F49E2.5 X_+_9554158_9554297_9554547_9554690_9554823_9554901_9555325_9555414_9555673_9555797_9556353_9556626 5_Junction_167049_Junction_167052 J001 5_Junction_167041_Junction_167044 J001 5_Junction_167023_Junction_167025_Junction_167029 J003 3_Junction_167029_Junction_167044_Junction_167052_Junction_167056_Junction_167058 J003 3_Junction_167025_Junction_167034 J002 5_Junction_167054_Junction_167056 J002	F49E2.5	WBGene00009888	F49E2.5	X_+_9554158_9554297_9554547_9554690_9554823_9554901_9555325_9555414_9555673_9555797_9556353_9556626 5_Junction_167049_Junction_167052 J001 5_Junction_167041_Junction_167044 J001 5_Junction_167023_Junction_167025_Junction_167029 J003 3_Junction_167029_Junction_167044_Junction_167052_Junction_167056_Junction_167058 J003 3_Junction_167025_Junction_167034 J002 5_Junction_167054_Junction_167056 J002														0.199846982391853%										0.33638216828743%
F49E2.5 X_+_9554158_9554297_9554547_9554690_9554823_9554901_9555325_9555414_9555673_9555797_9556353_9556626 5_Junction_167049_Junction_167052 J001 5_Junction_167041_Junction_167044 J001 5_Junction_167023_Junction_167025_Junction_167029 J003 3_Junction_167029_Junction_167044_Junction_167052_Junction_167056_Junction_167058 J004 3_Junction_167025_Junction_167034 J001 5_Junction_167054_Junction_167056 J001	F49E2.5	WBGene00009888	F49E2.5	X_+_9554158_9554297_9554547_9554690_9554823_9554901_9555325_9555414_9555673_9555797_9556353_9556626 5_Junction_167049_Junction_167052 J001 5_Junction_167041_Junction_167044 J001 5_Junction_167023_Junction_167025_Junction_167029 J003 3_Junction_167029_Junction_167044_Junction_167052_Junction_167056_Junction_167058 J004 3_Junction_167025_Junction_167034 J001 5_Junction_167054_Junction_167056 J001														0.145989665888851%										0.128956372404992%
F49E2.5 X_+_9554158_9554297_9554547_9554690_9554823_9554901_9555325_9555414_9555673_9555797_9556353_9556626 5_Junction_167049_Junction_167052 J001 5_Junction_167041_Junction_167044 J001 5_Junction_167023_Junction_167025_Junction_167029 J003 3_Junction_167029_Junction_167044_Junction_167052_Junction_167056_Junction_167058 J004 3_Junction_167025_Junction_167034 J001 5_Junction_167054_Junction_167056 J002	F49E2.5	WBGene00009888	F49E2.5	X_+_9554158_9554297_9554547_9554690_9554823_9554901_9555325_9555414_9555673_9555797_9556353_9556626 5_Junction_167049_Junction_167052 J001 5_Junction_167041_Junction_167044 J001 5_Junction_167023_Junction_167025_Junction_167029 J003 3_Junction_167029_Junction_167044_Junction_167052_Junction_167056_Junction_167058 J004 3_Junction_167025_Junction_167034 J001 5_Junction_167054_Junction_167056 J002														2.36590130463782%										0.230110180511384%
F49E2.5 X_+_9554158_9554297_9554547_9554690_9554823_9554901_9555325_9555414_9555673_9555797_9556353_9556626 5_Junction_167049_Junction_167052 J001 5_Junction_167041_Junction_167044 J001 5_Junction_167023_Junction_167025_Junction_167029 J003 3_Junction_167029_Junction_167044_Junction_167052_Junction_167056_Junction_167058 J004 3_Junction_167025_Junction_167034 J002 5_Junction_167054_Junction_167056 J001	F49E2.5	WBGene00009888	F49E2.5	X_+_9554158_9554297_9554547_9554690_9554823_9554901_9555325_9555414_9555673_9555797_9556353_9556626 5_Junction_167049_Junction_167052 J001 5_Junction_167041_Junction_167044 J001 5_Junction_167023_Junction_167025_Junction_167029 J003 3_Junction_167029_Junction_167044_Junction_167052_Junction_167056_Junction_167058 J004 3_Junction_167025_Junction_167034 J002 5_Junction_167054_Junction_167056 J001														0.155853034903942%										0.371627745322367%
F49E2.5 X_+_9554158_9554297_9554547_9554690_9554823_9554901_9555325_9555414_9555673_9555797_9556353_9556626 5_Junction_167049_Junction_167052 J001 5_Junction_167041_Junction_167044 J001 5_Junction_167023_Junction_167025_Junction_167029 J003 3_Junction_167029_Junction_167044_Junction_167052_Junction_167056_Junction_167058 J004 3_Junction_167025_Junction_167034 J002 5_Junction_167054_Junction_167056 J002	F49E2.5	WBGene00009888	F49E2.5	X_+_9554158_9554297_9554547_9554690_9554823_9554901_9555325_9555414_9555673_9555797_9556353_9556626 5_Junction_167049_Junction_167052 J001 5_Junction_167041_Junction_167044 J001 5_Junction_167023_Junction_167025_Junction_167029 J003 3_Junction_167029_Junction_167044_Junction_167052_Junction_167056_Junction_167058 J004 3_Junction_167025_Junction_167034 J002 5_Junction_167054_Junction_167056 J002														1.46823258083823%										0.604099117469526%
F49E2.5 X_+_9554158_9554297_9554547_9554690_9554823_9554901_9555325_9555414_9555673_9555797_9556353_9556626 5_Junction_167049_Junction_167052 J001 5_Junction_167041_Junction_167044 J001 5_Junction_167023_Junction_167025_Junction_167029 J003 3_Junction_167029_Junction_167044_Junction_167052_Junction_167056_Junction_167058 J005 3_Junction_167025_Junction_167034 J001 5_Junction_167054_Junction_167056 J001	F49E2.5	WBGene00009888	F49E2.5	X_+_9554158_9554297_9554547_9554690_9554823_9554901_9555325_9555414_9555673_9555797_9556353_9556626 5_Junction_167049_Junction_167052 J001 5_Junction_167041_Junction_167044 J001 5_Junction_167023_Junction_167025_Junction_167029 J003 3_Junction_167029_Junction_167044_Junction_167052_Junction_167056_Junction_167058 J005 3_Junction_167025_Junction_167034 J001 5_Junction_167054_Junction_167056 J001														0.0735823038672992%										0.230454002736585%
F49E2.5 X_+_9554158_9554297_9554547_9554690_9554823_9554901_9555325_9555414_9555673_9555797_9556353_9556626 5_Junction_167049_Junction_167052 J001 5_Junction_167041_Junction_167044 J001 5_Junction_167023_Junction_167025_Junction_167029 J003 3_Junction_167029_Junction_167044_Junction_167052_Junction_167056_Junction_167058 J005 3_Junction_167025_Junction_167034 J001 5_Junction_167054_Junction_167056 J002	F49E2.5	WBGene00009888	F49E2.5	X_+_9554158_9554297_9554547_9554690_9554823_9554901_9555325_9555414_9555673_9555797_9556353_9556626 5_Junction_167049_Junction_167052 J001 5_Junction_167041_Junction_167044 J001 5_Junction_167023_Junction_167025_Junction_167029 J003 3_Junction_167029_Junction_167044_Junction_167052_Junction_167056_Junction_167058 J005 3_Junction_167025_Junction_167034 J001 5_Junction_167054_Junction_167056 J002														0.737551897899525%										0.382332994806667%
F49E2.5 X_+_9554158_9554297_9554547_9554690_9554823_9554901_9555325_9555414_9555673_9555797_9556353_9556626 5_Junction_167049_Junction_167052 J001 5_Junction_167041_Junction_167044 J001 5_Junction_167023_Junction_167025_Junction_167029 J003 3_Junction_167029_Junction_167044_Junction_167052_Junction_167056_Junction_167058 J005 3_Junction_167025_Junction_167034 J002 5_Junction_167054_Junction_167056 J001	F49E2.5	WBGene00009888	F49E2.5	X_+_9554158_9554297_9554547_9554690_9554823_9554901_9555325_9555414_9555673_9555797_9556353_9556626 5_Junction_167049_Junction_167052 J001 5_Junction_167041_Junction_167044 J001 5_Junction_167023_Junction_167025_Junction_167029 J003 3_Junction_167029_Junction_167044_Junction_167052_Junction_167056_Junction_167058 J005 3_Junction_167025_Junction_167034 J002 5_Junction_167054_Junction_167056 J001														0.0980863258609952%										0.625848871764321%
F49E2.5 X_+_9554158_9554297_9554547_9554690_9554823_9554901_9555325_9555414_9555673_9555797_9556353_9556626 5_Junction_167049_Junction_167052 J001 5_Junction_167041_Junction_167044 J001 5_Junction_167023_Junction_167025_Junction_167029 J003 3_Junction_167029_Junction_167044_Junction_167052_Junction_167056_Junction_167058 J005 3_Junction_167025_Junction_167034 J002 5_Junction_167054_Junction_167056 J002	F49E2.5	WBGene00009888	F49E2.5	X_+_9554158_9554297_9554547_9554690_9554823_9554901_9555325_9555414_9555673_9555797_9556353_9556626 5_Junction_167049_Junction_167052 J001 5_Junction_167041_Junction_167044 J001 5_Junction_167023_Junction_167025_Junction_167029 J003 3_Junction_167029_Junction_167044_Junction_167052_Junction_167056_Junction_167058 J005 3_Junction_167025_Junction_167034 J002 5_Junction_167054_Junction_167056 J002														0.649312000853331%										0.975893049618938%
F49E2.5 X_+_9554158_9554297_9554547_9554690_9554823_9554901_9555325_9555414_9555673_9555797_9556353_9556626 5_Junction_167049_Junction_167052 J001 5_Junction_167041_Junction_167044 J002 5_Junction_167023_Junction_167025_Junction_167029 J001 3_Junction_167029_Junction_167044_Junction_167052_Junction_167056_Junction_167058 J001 3_Junction_167025_Junction_167034 J001 5_Junction_167054_Junction_167056 J001	F49E2.5	WBGene00009888	F49E2.5	X_+_9554158_9554297_9554547_9554690_9554823_9554901_9555325_9555414_9555673_9555797_9556353_9556626 5_Junction_167049_Junction_167052 J001 5_Junction_167041_Junction_167044 J002 5_Junction_167023_Junction_167025_Junction_167029 J001 3_Junction_167029_Junction_167044_Junction_167052_Junction_167056_Junction_167058 J001 3_Junction_167025_Junction_167034 J001 5_Junction_167054_Junction_167056 J001														0.00519792834514545%										0.140366950660096%
F49E2.5 X_+_9554158_9554297_9554547_9554690_9554823_9554901_9555325_9555414_9555673_9555797_9556353_9556626 5_Junction_167049_Junction_167052 J001 5_Junction_167041_Junction_167044 J002 5_Junction_167023_Junction_167025_Junction_167029 J001 3_Junction_167029_Junction_167044_Junction_167052_Junction_167056_Junction_167058 J001 3_Junction_167025_Junction_167034 J001 5_Junction_167054_Junction_167056 J002	F49E2.5	WBGene00009888	F49E2.5	X_+_9554158_9554297_9554547_9554690_9554823_9554901_9555325_9555414_9555673_9555797_9556353_9556626 5_Junction_167049_Junction_167052 J001 5_Junction_167041_Junction_167044 J002 5_Junction_167023_Junction_167025_Junction_167029 J001 3_Junction_167029_Junction_167044_Junction_167052_Junction_167056_Junction_167058 J001 3_Junction_167025_Junction_167034 J001 5_Junction_167054_Junction_167056 J002														0.0738144983478479%										0.222764200450487%
F49E2.5 X_+_9554158_9554297_9554547_9554690_9554823_9554901_9555325_9555414_9555673_9555797_9556353_9556626 5_Junction_167049_Junction_167052 J001 5_Junction_167041_Junction_167044 J002 5_Junction_167023_Junction_167025_Junction_167029 J001 3_Junction_167029_Junction_167044_Junction_167052_Junction_167056_Junction_167058 J001 3_Junction_167025_Junction_167034 J002 5_Junction_167054_Junction_167056 J001	F49E2.5	WBGene00009888	F49E2.5	X_+_9554158_9554297_9554547_9554690_9554823_9554901_9555325_9555414_9555673_9555797_9556353_9556626 5_Junction_167049_Junction_167052 J001 5_Junction_167041_Junction_167044 J002 5_Junction_167023_Junction_167025_Junction_167029 J001 3_Junction_167029_Junction_167044_Junction_167052_Junction_167056_Junction_167058 J001 3_Junction_167025_Junction_167034 J002 5_Junction_167054_Junction_167056 J001														0.00464346357127446%										0.423811090644565%
F49E2.5 X_+_9554158_9554297_9554547_9554690_9554823_9554901_9555325_9555414_9555673_9555797_9556353_9556626 5_Junction_167049_Junction_167052 J001 5_Junction_167041_Junction_167044 J002 5_Junction_167023_Junction_167025_Junction_167029 J001 3_Junction_167029_Junction_167044_Junction_167052_Junction_167056_Junction_167058 J001 3_Junction_167025_Junction_167034 J002 5_Junction_167054_Junction_167056 J002	F49E2.5	WBGene00009888	F49E2.5	X_+_9554158_9554297_9554547_9554690_9554823_9554901_9555325_9555414_9555673_9555797_9556353_9556626 5_Junction_167049_Junction_167052 J001 5_Junction_167041_Junction_167044 J002 5_Junction_167023_Junction_167025_Junction_167029 J001 3_Junction_167029_Junction_167044_Junction_167052_Junction_167056_Junction_167058 J001 3_Junction_167025_Junction_167034 J002 5_Junction_167054_Junction_167056 J002														0.0411373016605072%										0.642638679269312%
F49E2.5 X_+_9554158_9554297_9554547_9554690_9554823_9554901_9555325_9555414_9555673_9555797_9556353_9556626 5_Junction_167049_Junction_167052 J001 5_Junction_167041_Junction_167044 J002 5_Junction_167023_Junction_167025_Junction_167029 J001 3_Junction_167029_Junction_167044_Junction_167052_Junction_167056_Junction_167058 J002 3_Junction_167025_Junction_167034 J001 5_Junction_167054_Junction_167056 J001	F49E2.5	WBGene00009888	F49E2.5	X_+_9554158_9554297_9554547_9554690_9554823_9554901_9555325_9555414_9555673_9555797_9556353_9556626 5_Junction_167049_Junction_167052 J001 5_Junction_167041_Junction_167044 J002 5_Junction_167023_Junction_167025_Junction_167029 J001 3_Junction_167029_Junction_167044_Junction_167052_Junction_167056_Junction_167058 J002 3_Junction_167025_Junction_167034 J001 5_Junction_167054_Junction_167056 J001														0.0123658334310695%										0.357684903762088%
F49E2.5 X_+_9554158_9554297_9554547_9554690_9554823_9554901_9555325_9555414_9555673_9555797_9556353_9556626 5_Junction_167049_Junction_167052 J001 5_Junction_167041_Junction_167044 J002 5_Junction_167023_Junction_167025_Junction_167029 J001 3_Junction_167029_Junction_167044_Junction_167052_Junction_167056_Junction_167058 J002 3_Junction_167025_Junction_167034 J001 5_Junction_167054_Junction_167056 J002	F49E2.5	WBGene00009888	F49E2.5	X_+_9554158_9554297_9554547_9554690_9554823_9554901_9555325_9555414_9555673_9555797_9556353_9556626 5_Junction_167049_Junction_167052 J001 5_Junction_167041_Junction_167044 J002 5_Junction_167023_Junction_167025_Junction_167029 J001 3_Junction_167029_Junction_167044_Junction_167052_Junction_167056_Junction_167058 J002 3_Junction_167025_Junction_167034 J001 5_Junction_167054_Junction_167056 J002														0.0654796214599418%										0.515007518569867%
F49E2.5 X_+_9554158_9554297_9554547_9554690_9554823_9554901_9555325_9555414_9555673_9555797_9556353_9556626 5_Junction_167049_Junction_167052 J001 5_Junction_167041_Junction_167044 J002 5_Junction_167023_Junction_167025_Junction_167029 J001 3_Junction_167029_Junction_167044_Junction_167052_Junction_167056_Junction_167058 J002 3_Junction_167025_Junction_167034 J002 5_Junction_167054_Junction_167056 J001	F49E2.5	WBGene00009888	F49E2.5	X_+_9554158_9554297_9554547_9554690_9554823_9554901_9555325_9555414_9555673_9555797_9556353_9556626 5_Junction_167049_Junction_167052 J001 5_Junction_167041_Junction_167044 J002 5_Junction_167023_Junction_167025_Junction_167029 J001 3_Junction_167029_Junction_167044_Junction_167052_Junction_167056_Junction_167058 J002 3_Junction_167025_Junction_167034 J002 5_Junction_167054_Junction_167056 J001														0.0915022617247715%										1.09586588385195%
F49E2.5 X_+_9554158_9554297_9554547_9554690_9554823_9554901_9555325_9555414_9555673_9555797_9556353_9556626 5_Junction_167049_Junction_167052 J001 5_Junction_167041_Junction_167044 J002 5_Junction_167023_Junction_167025_Junction_167029 J001 3_Junction_167029_Junction_167044_Junction_167052_Junction_167056_Junction_167058 J002 3_Junction_167025_Junction_167034 J002 5_Junction_167054_Junction_167056 J002	F49E2.5	WBGene00009888	F49E2.5	X_+_9554158_9554297_9554547_9554690_9554823_9554901_9555325_9555414_9555673_9555797_9556353_9556626 5_Junction_167049_Junction_167052 J001 5_Junction_167041_Junction_167044 J002 5_Junction_167023_Junction_167025_Junction_167029 J001 3_Junction_167029_Junction_167044_Junction_167052_Junction_167056_Junction_167058 J002 3_Junction_167025_Junction_167034 J002 5_Junction_167054_Junction_167056 J002														0.203337920553205%										1.56624028618431%
F49E2.5 X_+_9554158_9554297_9554547_9554690_9554823_9554901_9555325_9555414_9555673_9555797_9556353_9556626 5_Junction_167049_Junction_167052 J001 5_Junction_167041_Junction_167044 J002 5_Junction_167023_Junction_167025_Junction_167029 J001 3_Junction_167029_Junction_167044_Junction_167052_Junction_167056_Junction_167058 J003 3_Junction_167025_Junction_167034 J001 5_Junction_167054_Junction_167056 J001	F49E2.5	WBGene00009888	F49E2.5	X_+_9554158_9554297_9554547_9554690_9554823_9554901_9555325_9555414_9555673_9555797_9556353_9556626 5_Junction_167049_Junction_167052 J001 5_Junction_167041_Junction_167044 J002 5_Junction_167023_Junction_167025_Junction_167029 J001 3_Junction_167029_Junction_167044_Junction_167052_Junction_167056_Junction_167058 J003 3_Junction_167025_Junction_167034 J001 5_Junction_167054_Junction_167056 J001														0.0186943532205138%										0.103164480499346%
F49E2.5 X_+_9554158_9554297_9554547_9554690_9554823_9554901_9555325_9555414_9555673_9555797_9556353_9556626 5_Junction_167049_Junction_167052 J001 5_Junction_167041_Junction_167044 J002 5_Junction_167023_Junction_167025_Junction_167029 J001 3_Junction_167029_Junction_167044_Junction_167052_Junction_167056_Junction_167058 J003 3_Junction_167025_Junction_167034 J001 5_Junction_167054_Junction_167056 J002	F49E2.5	WBGene00009888	F49E2.5	X_+_9554158_9554297_9554547_9554690_9554823_9554901_9555325_9555414_9555673_9555797_9556353_9556626 5_Junction_167049_Junction_167052 J001 5_Junction_167041_Junction_167044 J002 5_Junction_167023_Junction_167025_Junction_167029 J001 3_Junction_167029_Junction_167044_Junction_167052_Junction_167056_Junction_167058 J003 3_Junction_167025_Junction_167034 J001 5_Junction_167054_Junction_167056 J002														0.0624980422245933%										0.187982604293644%
F49E2.5 X_+_9554158_9554297_9554547_9554690_9554823_9554901_9555325_9555414_9555673_9555797_9556353_9556626 5_Junction_167049_Junction_167052 J001 5_Junction_167041_Junction_167044 J002 5_Junction_167023_Junction_167025_Junction_167029 J001 3_Junction_167029_Junction_167044_Junction_167052_Junction_167056_Junction_167058 J003 3_Junction_167025_Junction_167034 J002 5_Junction_167054_Junction_167056 J001	F49E2.5	WBGene00009888	F49E2.5	X_+_9554158_9554297_9554547_9554690_9554823_9554901_9555325_9555414_9555673_9555797_9556353_9556626 5_Junction_167049_Junction_167052 J001 5_Junction_167041_Junction_167044 J002 5_Junction_167023_Junction_167025_Junction_167029 J001 3_Junction_167029_Junction_167044_Junction_167052_Junction_167056_Junction_167058 J003 3_Junction_167025_Junction_167034 J002 5_Junction_167054_Junction_167056 J001														0.152556881048788%										0.258661284263899%
F49E2.5 X_+_9554158_9554297_9554547_9554690_9554823_9554901_9555325_9555414_9555673_9555797_9556353_9556626 5_Junction_167049_Junction_167052 J001 5_Junction_167041_Junction_167044 J002 5_Junction_167023_Junction_167025_Junction_167029 J001 3_Junction_167029_Junction_167044_Junction_167052_Junction_167056_Junction_167058 J003 3_Junction_167025_Junction_167034 J002 5_Junction_167054_Junction_167056 J002	F49E2.5	WBGene00009888	F49E2.5	X_+_9554158_9554297_9554547_9554690_9554823_9554901_9555325_9555414_9555673_9555797_9556353_9556626 5_Junction_167049_Junction_167052 J001 5_Junction_167041_Junction_167044 J002 5_Junction_167023_Junction_167025_Junction_167029 J001 3_Junction_167029_Junction_167044_Junction_167052_Junction_167056_Junction_167058 J003 3_Junction_167025_Junction_167034 J002 5_Junction_167054_Junction_167056 J002														0.32623093399153%										0.436460439034361%
F49E2.5 X_+_9554158_9554297_9554547_9554690_9554823_9554901_9555325_9555414_9555673_9555797_9556353_9556626 5_Junction_167049_Junction_167052 J001 5_Junction_167041_Junction_167044 J002 5_Junction_167023_Junction_167025_Junction_167029 J001 3_Junction_167029_Junction_167044_Junction_167052_Junction_167056_Junction_167058 J004 3_Junction_167025_Junction_167034 J001 5_Junction_167054_Junction_167056 J001	F49E2.5	WBGene00009888	F49E2.5	X_+_9554158_9554297_9554547_9554690_9554823_9554901_9555325_9555414_9555673_9555797_9556353_9556626 5_Junction_167049_Junction_167052 J001 5_Junction_167041_Junction_167044 J002 5_Junction_167023_Junction_167025_Junction_167029 J001 3_Junction_167029_Junction_167044_Junction_167052_Junction_167056_Junction_167058 J004 3_Junction_167025_Junction_167034 J001 5_Junction_167054_Junction_167056 J001														0.0387551298079944%										0.310237222003052%
F49E2.5 X_+_9554158_9554297_9554547_9554690_9554823_9554901_9555325_9555414_9555673_9555797_9556353_9556626 5_Junction_167049_Junction_167052 J001 5_Junction_167041_Junction_167044 J002 5_Junction_167023_Junction_167025_Junction_167029 J001 3_Junction_167029_Junction_167044_Junction_167052_Junction_167056_Junction_167058 J004 3_Junction_167025_Junction_167034 J001 5_Junction_167054_Junction_167056 J002	F49E2.5	WBGene00009888	F49E2.5	X_+_9554158_9554297_9554547_9554690_9554823_9554901_9555325_9555414_9555673_9555797_9556353_9556626 5_Junction_167049_Junction_167052 J001 5_Junction_167041_Junction_167044 J002 5_Junction_167023_Junction_167025_Junction_167029 J001 3_Junction_167029_Junction_167044_Junction_167052_Junction_167056_Junction_167058 J004 3_Junction_167025_Junction_167034 J001 5_Junction_167054_Junction_167056 J002														0.477042987788442%										0.480510026956524%
F49E2.5 X_+_9554158_9554297_9554547_9554690_9554823_9554901_9555325_9555414_9555673_9555797_9556353_9556626 5_Junction_167049_Junction_167052 J001 5_Junction_167041_Junction_167044 J002 5_Junction_167023_Junction_167025_Junction_167029 J001 3_Junction_167029_Junction_167044_Junction_167052_Junction_167056_Junction_167058 J004 3_Junction_167025_Junction_167034 J002 5_Junction_167054_Junction_167056 J001	F49E2.5	WBGene00009888	F49E2.5	X_+_9554158_9554297_9554547_9554690_9554823_9554901_9555325_9555414_9555673_9555797_9556353_9556626 5_Junction_167049_Junction_167052 J001 5_Junction_167041_Junction_167044 J002 5_Junction_167023_Junction_167025_Junction_167029 J001 3_Junction_167029_Junction_167044_Junction_167052_Junction_167056_Junction_167058 J004 3_Junction_167025_Junction_167034 J002 5_Junction_167054_Junction_167056 J001														0.142567742299078%										0.920129001713837%
F49E2.5 X_+_9554158_9554297_9554547_9554690_9554823_9554901_9555325_9555414_9555673_9555797_9556353_9556626 5_Junction_167049_Junction_167052 J001 5_Junction_167041_Junction_167044 J002 5_Junction_167023_Junction_167025_Junction_167029 J001 3_Junction_167029_Junction_167044_Junction_167052_Junction_167056_Junction_167058 J004 3_Junction_167025_Junction_167034 J002 5_Junction_167054_Junction_167056 J002	F49E2.5	WBGene00009888	F49E2.5	X_+_9554158_9554297_9554547_9554690_9554823_9554901_9555325_9555414_9555673_9555797_9556353_9556626 5_Junction_167049_Junction_167052 J001 5_Junction_167041_Junction_167044 J002 5_Junction_167023_Junction_167025_Junction_167029 J001 3_Junction_167029_Junction_167044_Junction_167052_Junction_167056_Junction_167058 J004 3_Junction_167025_Junction_167034 J002 5_Junction_167054_Junction_167056 J002														0.487718597124499%										1.36779778254266%
F49E2.5 X_+_9554158_9554297_9554547_9554690_9554823_9554901_9555325_9555414_9555673_9555797_9556353_9556626 5_Junction_167049_Junction_167052 J001 5_Junction_167041_Junction_167044 J002 5_Junction_167023_Junction_167025_Junction_167029 J001 3_Junction_167029_Junction_167044_Junction_167052_Junction_167056_Junction_167058 J005 3_Junction_167025_Junction_167034 J001 5_Junction_167054_Junction_167056 J001	F49E2.5	WBGene00009888	F49E2.5	X_+_9554158_9554297_9554547_9554690_9554823_9554901_9555325_9555414_9555673_9555797_9556353_9556626 5_Junction_167049_Junction_167052 J001 5_Junction_167041_Junction_167044 J002 5_Junction_167023_Junction_167025_Junction_167029 J001 3_Junction_167029_Junction_167044_Junction_167052_Junction_167056_Junction_167058 J005 3_Junction_167025_Junction_167034 J001 5_Junction_167054_Junction_167056 J001														0.0273948943113881%										0.662414962056751%
F49E2.5 X_+_9554158_9554297_9554547_9554690_9554823_9554901_9555325_9555414_9555673_9555797_9556353_9556626 5_Junction_167049_Junction_167052 J001 5_Junction_167041_Junction_167044 J002 5_Junction_167023_Junction_167025_Junction_167029 J001 3_Junction_167029_Junction_167044_Junction_167052_Junction_167056_Junction_167058 J005 3_Junction_167025_Junction_167034 J001 5_Junction_167054_Junction_167056 J002	F49E2.5	WBGene00009888	F49E2.5	X_+_9554158_9554297_9554547_9554690_9554823_9554901_9555325_9555414_9555673_9555797_9556353_9556626 5_Junction_167049_Junction_167052 J001 5_Junction_167041_Junction_167044 J002 5_Junction_167023_Junction_167025_Junction_167029 J001 3_Junction_167029_Junction_167044_Junction_167052_Junction_167056_Junction_167058 J005 3_Junction_167025_Junction_167034 J001 5_Junction_167054_Junction_167056 J002														0.169131187346528%										0.971784701309516%
F49E2.5 X_+_9554158_9554297_9554547_9554690_9554823_9554901_9555325_9555414_9555673_9555797_9556353_9556626 5_Junction_167049_Junction_167052 J001 5_Junction_167041_Junction_167044 J002 5_Junction_167023_Junction_167025_Junction_167029 J001 3_Junction_167029_Junction_167044_Junction_167052_Junction_167056_Junction_167058 J005 3_Junction_167025_Junction_167034 J002 5_Junction_167054_Junction_167056 J001	F49E2.5	WBGene00009888	F49E2.5	X_+_9554158_9554297_9554547_9554690_9554823_9554901_9555325_9555414_9555673_9555797_9556353_9556626 5_Junction_167049_Junction_167052 J001 5_Junction_167041_Junction_167044 J002 5_Junction_167023_Junction_167025_Junction_167029 J001 3_Junction_167029_Junction_167044_Junction_167052_Junction_167056_Junction_167058 J005 3_Junction_167025_Junction_167034 J002 5_Junction_167054_Junction_167056 J001														0.162355482703803%										1.93848695231842%
F49E2.5 X_+_9554158_9554297_9554547_9554690_9554823_9554901_9555325_9555414_9555673_9555797_9556353_9556626 5_Junction_167049_Junction_167052 J001 5_Junction_167041_Junction_167044 J002 5_Junction_167023_Junction_167025_Junction_167029 J001 3_Junction_167029_Junction_167044_Junction_167052_Junction_167056_Junction_167058 J005 3_Junction_167025_Junction_167034 J002 5_Junction_167054_Junction_167056 J002	F49E2.5	WBGene00009888	F49E2.5	X_+_9554158_9554297_9554547_9554690_9554823_9554901_9555325_9555414_9555673_9555797_9556353_9556626 5_Junction_167049_Junction_167052 J001 5_Junction_167041_Junction_167044 J002 5_Junction_167023_Junction_167025_Junction_167029 J001 3_Junction_167029_Junction_167044_Junction_167052_Junction_167056_Junction_167058 J005 3_Junction_167025_Junction_167034 J002 5_Junction_167054_Junction_167056 J002														0.400416244568269%										2.79215674691533%
F49E2.5 X_+_9554158_9554297_9554547_9554690_9554823_9554901_9555325_9555414_9555673_9555797_9556353_9556626 5_Junction_167049_Junction_167052 J001 5_Junction_167041_Junction_167044 J002 5_Junction_167023_Junction_167025_Junction_167029 J002 3_Junction_167029_Junction_167044_Junction_167052_Junction_167056_Junction_167058 J001 3_Junction_167025_Junction_167034 J001 5_Junction_167054_Junction_167056 J001	F49E2.5	WBGene00009888	F49E2.5	X_+_9554158_9554297_9554547_9554690_9554823_9554901_9555325_9555414_9555673_9555797_9556353_9556626 5_Junction_167049_Junction_167052 J001 5_Junction_167041_Junction_167044 J002 5_Junction_167023_Junction_167025_Junction_167029 J002 3_Junction_167029_Junction_167044_Junction_167052_Junction_167056_Junction_167058 J001 3_Junction_167025_Junction_167034 J001 5_Junction_167054_Junction_167056 J001														0.00857782512452802%										0.0534708554352308%
F49E2.5 X_+_9554158_9554297_9554547_9554690_9554823_9554901_9555325_9555414_9555673_9555797_9556353_9556626 5_Junction_167049_Junction_167052 J001 5_Junction_167041_Junction_167044 J002 5_Junction_167023_Junction_167025_Junction_167029 J002 3_Junction_167029_Junction_167044_Junction_167052_Junction_167056_Junction_167058 J001 3_Junction_167025_Junction_167034 J001 5_Junction_167054_Junction_167056 J002	F49E2.5	WBGene00009888	F49E2.5	X_+_9554158_9554297_9554547_9554690_9554823_9554901_9555325_9555414_9555673_9555797_9556353_9556626 5_Junction_167049_Junction_167052 J001 5_Junction_167041_Junction_167044 J002 5_Junction_167023_Junction_167025_Junction_167029 J002 3_Junction_167029_Junction_167044_Junction_167052_Junction_167056_Junction_167058 J001 3_Junction_167025_Junction_167034 J001 5_Junction_167054_Junction_167056 J002														0.143448241944097%										0.0850898383673287%
F49E2.5 X_+_9554158_9554297_9554547_9554690_9554823_9554901_9555325_9555414_9555673_9555797_9556353_9556626 5_Junction_167049_Junction_167052 J001 5_Junction_167041_Junction_167044 J002 5_Junction_167023_Junction_167025_Junction_167029 J002 3_Junction_167029_Junction_167044_Junction_167052_Junction_167056_Junction_167058 J001 3_Junction_167025_Junction_167034 J002 5_Junction_167054_Junction_167056 J001	F49E2.5	WBGene00009888	F49E2.5	X_+_9554158_9554297_9554547_9554690_9554823_9554901_9555325_9555414_9555673_9555797_9556353_9556626 5_Junction_167049_Junction_167052 J001 5_Junction_167041_Junction_167044 J002 5_Junction_167023_Junction_167025_Junction_167029 J002 3_Junction_167029_Junction_167044_Junction_167052_Junction_167056_Junction_167058 J001 3_Junction_167025_Junction_167034 J002 5_Junction_167054_Junction_167056 J001														0.00505689000186903%										0.151016742046722%
F49E2.5 X_+_9554158_9554297_9554547_9554690_9554823_9554901_9555325_9555414_9555673_9555797_9556353_9556626 5_Junction_167049_Junction_167052 J001 5_Junction_167041_Junction_167044 J002 5_Junction_167023_Junction_167025_Junction_167029 J002 3_Junction_167029_Junction_167044_Junction_167052_Junction_167056_Junction_167058 J001 3_Junction_167025_Junction_167034 J002 5_Junction_167054_Junction_167056 J002	F49E2.5	WBGene00009888	F49E2.5	X_+_9554158_9554297_9554547_9554690_9554823_9554901_9555325_9555414_9555673_9555797_9556353_9556626 5_Junction_167049_Junction_167052 J001 5_Junction_167041_Junction_167044 J002 5_Junction_167023_Junction_167025_Junction_167029 J002 3_Junction_167029_Junction_167044_Junction_167052_Junction_167056_Junction_167058 J001 3_Junction_167025_Junction_167034 J002 5_Junction_167054_Junction_167056 J002														0.0609725708750056%										0.230340983921518%
F49E2.5 X_+_9554158_9554297_9554547_9554690_9554823_9554901_9555325_9555414_9555673_9555797_9556353_9556626 5_Junction_167049_Junction_167052 J001 5_Junction_167041_Junction_167044 J002 5_Junction_167023_Junction_167025_Junction_167029 J002 3_Junction_167029_Junction_167044_Junction_167052_Junction_167056_Junction_167058 J002 3_Junction_167025_Junction_167034 J001 5_Junction_167054_Junction_167056 J001	F49E2.5	WBGene00009888	F49E2.5	X_+_9554158_9554297_9554547_9554690_9554823_9554901_9555325_9555414_9555673_9555797_9556353_9556626 5_Junction_167049_Junction_167052 J001 5_Junction_167041_Junction_167044 J002 5_Junction_167023_Junction_167025_Junction_167029 J002 3_Junction_167029_Junction_167044_Junction_167052_Junction_167056_Junction_167058 J002 3_Junction_167025_Junction_167034 J001 5_Junction_167054_Junction_167056 J001														0.0076387961454362%										0.134025732360639%
F49E2.5 X_+_9554158_9554297_9554547_9554690_9554823_9554901_9555325_9555414_9555673_9555797_9556353_9556626 5_Junction_167049_Junction_167052 J001 5_Junction_167041_Junction_167044 J002 5_Junction_167023_Junction_167025_Junction_167029 J002 3_Junction_167029_Junction_167044_Junction_167052_Junction_167056_Junction_167058 J002 3_Junction_167025_Junction_167034 J001 5_Junction_167054_Junction_167056 J002	F49E2.5	WBGene00009888	F49E2.5	X_+_9554158_9554297_9554547_9554690_9554823_9554901_9555325_9555414_9555673_9555797_9556353_9556626 5_Junction_167049_Junction_167052 J001 5_Junction_167041_Junction_167044 J002 5_Junction_167023_Junction_167025_Junction_167029 J002 3_Junction_167029_Junction_167044_Junction_167052_Junction_167056_Junction_167058 J002 3_Junction_167025_Junction_167034 J001 5_Junction_167054_Junction_167056 J002														0.0971176413812887%										0.189490053279361%
F49E2.5 X_+_9554158_9554297_9554547_9554690_9554823_9554901_9555325_9555414_9555673_9555797_9556353_9556626 5_Junction_167049_Junction_167052 J001 5_Junction_167041_Junction_167044 J002 5_Junction_167023_Junction_167025_Junction_167029 J002 3_Junction_167029_Junction_167044_Junction_167052_Junction_167056_Junction_167058 J002 3_Junction_167025_Junction_167034 J002 5_Junction_167054_Junction_167056 J001	F49E2.5	WBGene00009888	F49E2.5	X_+_9554158_9554297_9554547_9554690_9554823_9554901_9555325_9555414_9555673_9555797_9556353_9556626 5_Junction_167049_Junction_167052 J001 5_Junction_167041_Junction_167044 J002 5_Junction_167023_Junction_167025_Junction_167029 J002 3_Junction_167029_Junction_167044_Junction_167052_Junction_167056_Junction_167058 J002 3_Junction_167025_Junction_167034 J002 5_Junction_167054_Junction_167056 J001														0.0210895951851992%										0.387689553940099%
F49E2.5 X_+_9554158_9554297_9554547_9554690_9554823_9554901_9555325_9555414_9555673_9555797_9556353_9556626 5_Junction_167049_Junction_167052 J001 5_Junction_167041_Junction_167044 J002 5_Junction_167023_Junction_167025_Junction_167029 J002 3_Junction_167029_Junction_167044_Junction_167052_Junction_167056_Junction_167058 J002 3_Junction_167025_Junction_167034 J002 5_Junction_167054_Junction_167056 J002	F49E2.5	WBGene00009888	F49E2.5	X_+_9554158_9554297_9554547_9554690_9554823_9554901_9555325_9555414_9555673_9555797_9556353_9556626 5_Junction_167049_Junction_167052 J001 5_Junction_167041_Junction_167044 J002 5_Junction_167023_Junction_167025_Junction_167029 J002 3_Junction_167029_Junction_167044_Junction_167052_Junction_167056_Junction_167058 J002 3_Junction_167025_Junction_167034 J002 5_Junction_167054_Junction_167056 J002														0.0745014108019008%										0.547069712671951%
F49E2.5 X_+_9554158_9554297_9554547_9554690_9554823_9554901_9555325_9555414_9555673_9555797_9556353_9556626 5_Junction_167049_Junction_167052 J001 5_Junction_167041_Junction_167044 J002 5_Junction_167023_Junction_167025_Junction_167029 J002 3_Junction_167029_Junction_167044_Junction_167052_Junction_167056_Junction_167058 J003 3_Junction_167025_Junction_167034 J001 5_Junction_167054_Junction_167056 J001	F49E2.5	WBGene00009888	F49E2.5	X_+_9554158_9554297_9554547_9554690_9554823_9554901_9555325_9555414_9555673_9555797_9556353_9556626 5_Junction_167049_Junction_167052 J001 5_Junction_167041_Junction_167044 J002 5_Junction_167023_Junction_167025_Junction_167029 J002 3_Junction_167029_Junction_167044_Junction_167052_Junction_167056_Junction_167058 J003 3_Junction_167025_Junction_167034 J001 5_Junction_167054_Junction_167056 J001														0.00779793751410703%										0.0490851871487414%
F49E2.5 X_+_9554158_9554297_9554547_9554690_9554823_9554901_9555325_9555414_9555673_9555797_9556353_9556626 5_Junction_167049_Junction_167052 J001 5_Junction_167041_Junction_167044 J002 5_Junction_167023_Junction_167025_Junction_167029 J002 3_Junction_167029_Junction_167044_Junction_167052_Junction_167056_Junction_167058 J003 3_Junction_167025_Junction_167034 J001 5_Junction_167054_Junction_167056 J002	F49E2.5	WBGene00009888	F49E2.5	X_+_9554158_9554297_9554547_9554690_9554823_9554901_9555325_9555414_9555673_9555797_9556353_9556626 5_Junction_167049_Junction_167052 J001 5_Junction_167041_Junction_167044 J002 5_Junction_167023_Junction_167025_Junction_167029 J002 3_Junction_167029_Junction_167044_Junction_167052_Junction_167056_Junction_167058 J003 3_Junction_167025_Junction_167034 J001 5_Junction_167054_Junction_167056 J002														0.0586101577701635%										0.0860212804255283%
F49E2.5 X_+_9554158_9554297_9554547_9554690_9554823_9554901_9555325_9555414_9555673_9555797_9556353_9556626 5_Junction_167049_Junction_167052 J001 5_Junction_167041_Junction_167044 J002 5_Junction_167023_Junction_167025_Junction_167029 J002 3_Junction_167029_Junction_167044_Junction_167052_Junction_167056_Junction_167058 J003 3_Junction_167025_Junction_167034 J002 5_Junction_167054_Junction_167056 J001	F49E2.5	WBGene00009888	F49E2.5	X_+_9554158_9554297_9554547_9554690_9554823_9554901_9555325_9555414_9555673_9555797_9556353_9556626 5_Junction_167049_Junction_167052 J001 5_Junction_167041_Junction_167044 J002 5_Junction_167023_Junction_167025_Junction_167029 J002 3_Junction_167029_Junction_167044_Junction_167052_Junction_167056_Junction_167058 J003 3_Junction_167025_Junction_167034 J002 5_Junction_167054_Junction_167056 J001														0.0341762276349796%										0.111715624275221%
F49E2.5 X_+_9554158_9554297_9554547_9554690_9554823_9554901_9555325_9555414_9555673_9555797_9556353_9556626 5_Junction_167049_Junction_167052 J001 5_Junction_167041_Junction_167044 J002 5_Junction_167023_Junction_167025_Junction_167029 J002 3_Junction_167029_Junction_167044_Junction_167052_Junction_167056_Junction_167058 J003 3_Junction_167025_Junction_167034 J002 5_Junction_167054_Junction_167056 J002	F49E2.5	WBGene00009888	F49E2.5	X_+_9554158_9554297_9554547_9554690_9554823_9554901_9555325_9555414_9555673_9555797_9556353_9556626 5_Junction_167049_Junction_167052 J001 5_Junction_167041_Junction_167044 J002 5_Junction_167023_Junction_167025_Junction_167029 J002 3_Junction_167029_Junction_167044_Junction_167052_Junction_167056_Junction_167058 J003 3_Junction_167025_Junction_167034 J002 5_Junction_167054_Junction_167056 J002														0.0919850506302749%										0.185997616458959%
F49E2.5 X_+_9554158_9554297_9554547_9554690_9554823_9554901_9555325_9555414_9555673_9555797_9556353_9556626 5_Junction_167049_Junction_167052 J001 5_Junction_167041_Junction_167044 J002 5_Junction_167023_Junction_167025_Junction_167029 J002 3_Junction_167029_Junction_167044_Junction_167052_Junction_167056_Junction_167058 J004 3_Junction_167025_Junction_167034 J001 5_Junction_167054_Junction_167056 J001	F49E2.5	WBGene00009888	F49E2.5	X_+_9554158_9554297_9554547_9554690_9554823_9554901_9555325_9555414_9555673_9555797_9556353_9556626 5_Junction_167049_Junction_167052 J001 5_Junction_167041_Junction_167044 J002 5_Junction_167023_Junction_167025_Junction_167029 J002 3_Junction_167029_Junction_167044_Junction_167052_Junction_167056_Junction_167058 J004 3_Junction_167025_Junction_167034 J001 5_Junction_167054_Junction_167056 J001														0.0459898610332868%										0.121437495037261%
F49E2.5 X_+_9554158_9554297_9554547_9554690_9554823_9554901_9555325_9555414_9555673_9555797_9556353_9556626 5_Junction_167049_Junction_167052 J001 5_Junction_167041_Junction_167044 J002 5_Junction_167023_Junction_167025_Junction_167029 J002 3_Junction_167029_Junction_167044_Junction_167052_Junction_167056_Junction_167058 J004 3_Junction_167025_Junction_167034 J001 5_Junction_167054_Junction_167056 J002	F49E2.5	WBGene00009888	F49E2.5	X_+_9554158_9554297_9554547_9554690_9554823_9554901_9555325_9555414_9555673_9555797_9556353_9556626 5_Junction_167049_Junction_167052 J001 5_Junction_167041_Junction_167044 J002 5_Junction_167023_Junction_167025_Junction_167029 J002 3_Junction_167029_Junction_167044_Junction_167052_Junction_167056_Junction_167058 J004 3_Junction_167025_Junction_167034 J001 5_Junction_167054_Junction_167056 J002														0.870222135522736%										0.186915129124152%
F49E2.5 X_+_9554158_9554297_9554547_9554690_9554823_9554901_9555325_9555414_9555673_9555797_9556353_9556626 5_Junction_167049_Junction_167052 J001 5_Junction_167041_Junction_167044 J002 5_Junction_167023_Junction_167025_Junction_167029 J002 3_Junction_167029_Junction_167044_Junction_167052_Junction_167056_Junction_167058 J004 3_Junction_167025_Junction_167034 J002 5_Junction_167054_Junction_167056 J001	F49E2.5	WBGene00009888	F49E2.5	X_+_9554158_9554297_9554547_9554690_9554823_9554901_9555325_9555414_9555673_9555797_9556353_9556626 5_Junction_167049_Junction_167052 J001 5_Junction_167041_Junction_167044 J002 5_Junction_167023_Junction_167025_Junction_167029 J002 3_Junction_167029_Junction_167044_Junction_167052_Junction_167056_Junction_167058 J004 3_Junction_167025_Junction_167034 J002 5_Junction_167054_Junction_167056 J001														0.0502592388827617%										0.33231427122612%
F49E2.5 X_+_9554158_9554297_9554547_9554690_9554823_9554901_9555325_9555414_9555673_9555797_9556353_9556626 5_Junction_167049_Junction_167052 J001 5_Junction_167041_Junction_167044 J002 5_Junction_167023_Junction_167025_Junction_167029 J002 3_Junction_167029_Junction_167044_Junction_167052_Junction_167056_Junction_167058 J004 3_Junction_167025_Junction_167034 J002 5_Junction_167054_Junction_167056 J002	F49E2.5	WBGene00009888	F49E2.5	X_+_9554158_9554297_9554547_9554690_9554823_9554901_9555325_9555414_9555673_9555797_9556353_9556626 5_Junction_167049_Junction_167052 J001 5_Junction_167041_Junction_167044 J002 5_Junction_167023_Junction_167025_Junction_167029 J002 3_Junction_167029_Junction_167044_Junction_167052_Junction_167056_Junction_167058 J004 3_Junction_167025_Junction_167034 J002 5_Junction_167054_Junction_167056 J002														0.429885088828341%										0.494062168829667%
F49E2.5 X_+_9554158_9554297_9554547_9554690_9554823_9554901_9555325_9555414_9555673_9555797_9556353_9556626 5_Junction_167049_Junction_167052 J001 5_Junction_167041_Junction_167044 J002 5_Junction_167023_Junction_167025_Junction_167029 J002 3_Junction_167029_Junction_167044_Junction_167052_Junction_167056_Junction_167058 J005 3_Junction_167025_Junction_167034 J001 5_Junction_167054_Junction_167056 J001	F49E2.5	WBGene00009888	F49E2.5	X_+_9554158_9554297_9554547_9554690_9554823_9554901_9555325_9555414_9555673_9555797_9556353_9556626 5_Junction_167049_Junction_167052 J001 5_Junction_167041_Junction_167044 J002 5_Junction_167023_Junction_167025_Junction_167029 J002 3_Junction_167029_Junction_167044_Junction_167052_Junction_167056_Junction_167058 J005 3_Junction_167025_Junction_167034 J001 5_Junction_167054_Junction_167056 J001														0.0201326849579186%										0.265372450194847%
F49E2.5 X_+_9554158_9554297_9554547_9554690_9554823_9554901_9555325_9555414_9555673_9555797_9556353_9556626 5_Junction_167049_Junction_167052 J001 5_Junction_167041_Junction_167044 J002 5_Junction_167023_Junction_167025_Junction_167029 J002 3_Junction_167029_Junction_167044_Junction_167052_Junction_167056_Junction_167058 J005 3_Junction_167025_Junction_167034 J001 5_Junction_167054_Junction_167056 J002	F49E2.5	WBGene00009888	F49E2.5	X_+_9554158_9554297_9554547_9554690_9554823_9554901_9555325_9555414_9555673_9555797_9556353_9556626 5_Junction_167049_Junction_167052 J001 5_Junction_167041_Junction_167044 J002 5_Junction_167023_Junction_167025_Junction_167029 J002 3_Junction_167029_Junction_167044_Junction_167052_Junction_167056_Junction_167058 J005 3_Junction_167025_Junction_167034 J001 5_Junction_167054_Junction_167056 J002														0.25082959788765%										0.38085995231536%
F49E2.5 X_+_9554158_9554297_9554547_9554690_9554823_9554901_9555325_9555414_9555673_9555797_9556353_9556626 5_Junction_167049_Junction_167052 J001 5_Junction_167041_Junction_167044 J002 5_Junction_167023_Junction_167025_Junction_167029 J002 3_Junction_167029_Junction_167044_Junction_167052_Junction_167056_Junction_167058 J005 3_Junction_167025_Junction_167034 J002 5_Junction_167054_Junction_167056 J001	F49E2.5	WBGene00009888	F49E2.5	X_+_9554158_9554297_9554547_9554690_9554823_9554901_9555325_9555414_9555673_9555797_9556353_9556626 5_Junction_167049_Junction_167052 J001 5_Junction_167041_Junction_167044 J002 5_Junction_167023_Junction_167025_Junction_167029 J002 3_Junction_167029_Junction_167044_Junction_167052_Junction_167056_Junction_167058 J005 3_Junction_167025_Junction_167034 J002 5_Junction_167054_Junction_167056 J001														0.0436582525331948%										0.719059820829779%
F49E2.5 X_+_9554158_9554297_9554547_9554690_9554823_9554901_9555325_9555414_9555673_9555797_9556353_9556626 5_Junction_167049_Junction_167052 J001 5_Junction_167041_Junction_167044 J002 5_Junction_167023_Junction_167025_Junction_167029 J002 3_Junction_167029_Junction_167044_Junction_167052_Junction_167056_Junction_167058 J005 3_Junction_167025_Junction_167034 J002 5_Junction_167054_Junction_167056 J002	F49E2.5	WBGene00009888	F49E2.5	X_+_9554158_9554297_9554547_9554690_9554823_9554901_9555325_9555414_9555673_9555797_9556353_9556626 5_Junction_167049_Junction_167052 J001 5_Junction_167041_Junction_167044 J002 5_Junction_167023_Junction_167025_Junction_167029 J002 3_Junction_167029_Junction_167044_Junction_167052_Junction_167056_Junction_167058 J005 3_Junction_167025_Junction_167034 J002 5_Junction_167054_Junction_167056 J002														0.187618085497861%										1.02048807381151%
F49E2.5 X_+_9554158_9554297_9554547_9554690_9554823_9554901_9555325_9555414_9555673_9555797_9556353_9556626 5_Junction_167049_Junction_167052 J001 5_Junction_167041_Junction_167044 J002 5_Junction_167023_Junction_167025_Junction_167029 J003 3_Junction_167029_Junction_167044_Junction_167052_Junction_167056_Junction_167058 J001 3_Junction_167025_Junction_167034 J001 5_Junction_167054_Junction_167056 J001	F49E2.5	WBGene00009888	F49E2.5	X_+_9554158_9554297_9554547_9554690_9554823_9554901_9555325_9555414_9555673_9555797_9556353_9556626 5_Junction_167049_Junction_167052 J001 5_Junction_167041_Junction_167044 J002 5_Junction_167023_Junction_167025_Junction_167029 J003 3_Junction_167029_Junction_167044_Junction_167052_Junction_167056_Junction_167058 J001 3_Junction_167025_Junction_167034 J001 5_Junction_167054_Junction_167056 J001														0.00175441735389659%										0.0214468736239985%
F49E2.5 X_+_9554158_9554297_9554547_9554690_9554823_9554901_9555325_9555414_9555673_9555797_9556353_9556626 5_Junction_167049_Junction_167052 J001 5_Junction_167041_Junction_167044 J002 5_Junction_167023_Junction_167025_Junction_167029 J003 3_Junction_167029_Junction_167044_Junction_167052_Junction_167056_Junction_167058 J001 3_Junction_167025_Junction_167034 J001 5_Junction_167054_Junction_167056 J002	F49E2.5	WBGene00009888	F49E2.5	X_+_9554158_9554297_9554547_9554690_9554823_9554901_9555325_9555414_9555673_9555797_9556353_9556626 5_Junction_167049_Junction_167052 J001 5_Junction_167041_Junction_167044 J002 5_Junction_167023_Junction_167025_Junction_167029 J003 3_Junction_167029_Junction_167044_Junction_167052_Junction_167056_Junction_167058 J001 3_Junction_167025_Junction_167034 J001 5_Junction_167054_Junction_167056 J002														0.0247247388348329%										0.0387467082113963%
F49E2.5 X_+_9554158_9554297_9554547_9554690_9554823_9554901_9555325_9555414_9555673_9555797_9556353_9556626 5_Junction_167049_Junction_167052 J001 5_Junction_167041_Junction_167044 J002 5_Junction_167023_Junction_167025_Junction_167029 J003 3_Junction_167029_Junction_167044_Junction_167052_Junction_167056_Junction_167058 J001 3_Junction_167025_Junction_167034 J002 5_Junction_167054_Junction_167056 J001	F49E2.5	WBGene00009888	F49E2.5	X_+_9554158_9554297_9554547_9554690_9554823_9554901_9555325_9555414_9555673_9555797_9556353_9556626 5_Junction_167049_Junction_167052 J001 5_Junction_167041_Junction_167044 J002 5_Junction_167023_Junction_167025_Junction_167029 J003 3_Junction_167029_Junction_167044_Junction_167052_Junction_167056_Junction_167058 J001 3_Junction_167025_Junction_167034 J002 5_Junction_167054_Junction_167056 J001														0.00144964406371176%										0.0631002629100177%
F49E2.5 X_+_9554158_9554297_9554547_9554690_9554823_9554901_9555325_9555414_9555673_9555797_9556353_9556626 5_Junction_167049_Junction_167052 J001 5_Junction_167041_Junction_167044 J002 5_Junction_167023_Junction_167025_Junction_167029 J003 3_Junction_167029_Junction_167044_Junction_167052_Junction_167056_Junction_167058 J001 3_Junction_167025_Junction_167034 J002 5_Junction_167054_Junction_167056 J002	F49E2.5	WBGene00009888	F49E2.5	X_+_9554158_9554297_9554547_9554690_9554823_9554901_9555325_9555414_9555673_9555797_9556353_9556626 5_Junction_167049_Junction_167052 J001 5_Junction_167041_Junction_167044 J002 5_Junction_167023_Junction_167025_Junction_167029 J003 3_Junction_167029_Junction_167044_Junction_167052_Junction_167056_Junction_167058 J001 3_Junction_167025_Junction_167034 J002 5_Junction_167054_Junction_167056 J002														0.0130049791506088%										0.104617333434328%
F49E2.5 X_+_9554158_9554297_9554547_9554690_9554823_9554901_9555325_9555414_9555673_9555797_9556353_9556626 5_Junction_167049_Junction_167052 J001 5_Junction_167041_Junction_167044 J002 5_Junction_167023_Junction_167025_Junction_167029 J003 3_Junction_167029_Junction_167044_Junction_167052_Junction_167056_Junction_167058 J002 3_Junction_167025_Junction_167034 J001 5_Junction_167054_Junction_167056 J001	F49E2.5	WBGene00009888	F49E2.5	X_+_9554158_9554297_9554547_9554690_9554823_9554901_9555325_9555414_9555673_9555797_9556353_9556626 5_Junction_167049_Junction_167052 J001 5_Junction_167041_Junction_167044 J002 5_Junction_167023_Junction_167025_Junction_167029 J003 3_Junction_167029_Junction_167044_Junction_167052_Junction_167056_Junction_167058 J002 3_Junction_167025_Junction_167034 J001 5_Junction_167054_Junction_167056 J001														0.0011962169471021%										0.0526888215001925%
F49E2.5 X_+_9554158_9554297_9554547_9554690_9554823_9554901_9555325_9555414_9555673_9555797_9556353_9556626 5_Junction_167049_Junction_167052 J001 5_Junction_167041_Junction_167044 J002 5_Junction_167023_Junction_167025_Junction_167029 J003 3_Junction_167029_Junction_167044_Junction_167052_Junction_167056_Junction_167058 J002 3_Junction_167025_Junction_167034 J001 5_Junction_167054_Junction_167056 J002	F49E2.5	WBGene00009888	F49E2.5	X_+_9554158_9554297_9554547_9554690_9554823_9554901_9555325_9555414_9555673_9555797_9556353_9556626 5_Junction_167049_Junction_167052 J001 5_Junction_167041_Junction_167044 J002 5_Junction_167023_Junction_167025_Junction_167029 J003 3_Junction_167029_Junction_167044_Junction_167052_Junction_167056_Junction_167058 J002 3_Junction_167025_Junction_167034 J001 5_Junction_167054_Junction_167056 J002														0.0162631078357497%										0.0802112004346899%
F49E2.5 X_+_9554158_9554297_9554547_9554690_9554823_9554901_9555325_9555414_9555673_9555797_9556353_9556626 5_Junction_167049_Junction_167052 J001 5_Junction_167041_Junction_167044 J002 5_Junction_167023_Junction_167025_Junction_167029 J003 3_Junction_167029_Junction_167044_Junction_167052_Junction_167056_Junction_167058 J002 3_Junction_167025_Junction_167034 J002 5_Junction_167054_Junction_167056 J001	F49E2.5	WBGene00009888	F49E2.5	X_+_9554158_9554297_9554547_9554690_9554823_9554901_9555325_9555414_9555673_9555797_9556353_9556626 5_Junction_167049_Junction_167052 J001 5_Junction_167041_Junction_167044 J002 5_Junction_167023_Junction_167025_Junction_167029 J003 3_Junction_167029_Junction_167044_Junction_167052_Junction_167056_Junction_167058 J002 3_Junction_167025_Junction_167034 J002 5_Junction_167054_Junction_167056 J001														0.000973428607688436%										0.157977205874484%
F49E2.5 X_+_9554158_9554297_9554547_9554690_9554823_9554901_9555325_9555414_9555673_9555797_9556353_9556626 5_Junction_167049_Junction_167052 J001 5_Junction_167041_Junction_167044 J002 5_Junction_167023_Junction_167025_Junction_167029 J003 3_Junction_167029_Junction_167044_Junction_167052_Junction_167056_Junction_167058 J002 3_Junction_167025_Junction_167034 J002 5_Junction_167054_Junction_167056 J002	F49E2.5	WBGene00009888	F49E2.5	X_+_9554158_9554297_9554547_9554690_9554823_9554901_9555325_9555414_9555673_9555797_9556353_9556626 5_Junction_167049_Junction_167052 J001 5_Junction_167041_Junction_167044 J002 5_Junction_167023_Junction_167025_Junction_167029 J003 3_Junction_167029_Junction_167044_Junction_167052_Junction_167056_Junction_167058 J002 3_Junction_167025_Junction_167034 J002 5_Junction_167054_Junction_167056 J002														0.00847717303430975%										0.233814408945374%
F49E2.5 X_+_9554158_9554297_9554547_9554690_9554823_9554901_9555325_9555414_9555673_9555797_9556353_9556626 5_Junction_167049_Junction_167052 J001 5_Junction_167041_Junction_167044 J002 5_Junction_167023_Junction_167025_Junction_167029 J003 3_Junction_167029_Junction_167044_Junction_167052_Junction_167056_Junction_167058 J003 3_Junction_167025_Junction_167034 J001 5_Junction_167054_Junction_167056 J001	F49E2.5	WBGene00009888	F49E2.5	X_+_9554158_9554297_9554547_9554690_9554823_9554901_9555325_9555414_9555673_9555797_9556353_9556626 5_Junction_167049_Junction_167052 J001 5_Junction_167041_Junction_167044 J002 5_Junction_167023_Junction_167025_Junction_167029 J003 3_Junction_167029_Junction_167044_Junction_167052_Junction_167056_Junction_167058 J003 3_Junction_167025_Junction_167034 J001 5_Junction_167054_Junction_167056 J001														0.00127119965143527%										0.0184913935740678%
F49E2.5 X_+_9554158_9554297_9554547_9554690_9554823_9554901_9555325_9555414_9555673_9555797_9556353_9556626 5_Junction_167049_Junction_167052 J001 5_Junction_167041_Junction_167044 J002 5_Junction_167023_Junction_167025_Junction_167029 J003 3_Junction_167029_Junction_167044_Junction_167052_Junction_167056_Junction_167058 J003 3_Junction_167025_Junction_167034 J001 5_Junction_167054_Junction_167056 J002	F49E2.5	WBGene00009888	F49E2.5	X_+_9554158_9554297_9554547_9554690_9554823_9554901_9555325_9555414_9555673_9555797_9556353_9556626 5_Junction_167049_Junction_167052 J001 5_Junction_167041_Junction_167044 J002 5_Junction_167023_Junction_167025_Junction_167029 J003 3_Junction_167029_Junction_167044_Junction_167052_Junction_167056_Junction_167058 J003 3_Junction_167025_Junction_167034 J001 5_Junction_167054_Junction_167056 J002														0.0111783197618128%										0.0413547728037229%
F49E2.5 X_+_9554158_9554297_9554547_9554690_9554823_9554901_9555325_9555414_9555673_9555797_9556353_9556626 5_Junction_167049_Junction_167052 J001 5_Junction_167041_Junction_167044 J002 5_Junction_167023_Junction_167025_Junction_167029 J003 3_Junction_167029_Junction_167044_Junction_167052_Junction_167056_Junction_167058 J003 3_Junction_167025_Junction_167034 J002 5_Junction_167054_Junction_167056 J001	F49E2.5	WBGene00009888	F49E2.5	X_+_9554158_9554297_9554547_9554690_9554823_9554901_9555325_9555414_9555673_9555797_9556353_9556626 5_Junction_167049_Junction_167052 J001 5_Junction_167041_Junction_167044 J002 5_Junction_167023_Junction_167025_Junction_167029 J003 3_Junction_167029_Junction_167044_Junction_167052_Junction_167056_Junction_167058 J003 3_Junction_167025_Junction_167034 J002 5_Junction_167054_Junction_167056 J001														0.00160545773890834%										0.0456100026613246%
F49E2.5 X_+_9554158_9554297_9554547_9554690_9554823_9554901_9555325_9555414_9555673_9555797_9556353_9556626 5_Junction_167049_Junction_167052 J001 5_Junction_167041_Junction_167044 J002 5_Junction_167023_Junction_167025_Junction_167029 J003 3_Junction_167029_Junction_167044_Junction_167052_Junction_167056_Junction_167058 J003 3_Junction_167025_Junction_167034 J002 5_Junction_167054_Junction_167056 J002	F49E2.5	WBGene00009888	F49E2.5	X_+_9554158_9554297_9554547_9554690_9554823_9554901_9555325_9555414_9555673_9555797_9556353_9556626 5_Junction_167049_Junction_167052 J001 5_Junction_167041_Junction_167044 J002 5_Junction_167023_Junction_167025_Junction_167029 J003 3_Junction_167029_Junction_167044_Junction_167052_Junction_167056_Junction_167058 J003 3_Junction_167025_Junction_167034 J002 5_Junction_167054_Junction_167056 J002														0.00985977076169359%										0.0916742110611847%
F49E2.5 X_+_9554158_9554297_9554547_9554690_9554823_9554901_9555325_9555414_9555673_9555797_9556353_9556626 5_Junction_167049_Junction_167052 J001 5_Junction_167041_Junction_167044 J002 5_Junction_167023_Junction_167025_Junction_167029 J003 3_Junction_167029_Junction_167044_Junction_167052_Junction_167056_Junction_167058 J004 3_Junction_167025_Junction_167034 J001 5_Junction_167054_Junction_167056 J001	F49E2.5	WBGene00009888	F49E2.5	X_+_9554158_9554297_9554547_9554690_9554823_9554901_9555325_9555414_9555673_9555797_9556353_9556626 5_Junction_167049_Junction_167052 J001 5_Junction_167041_Junction_167044 J002 5_Junction_167023_Junction_167025_Junction_167029 J003 3_Junction_167029_Junction_167044_Junction_167052_Junction_167056_Junction_167058 J004 3_Junction_167025_Junction_167034 J001 5_Junction_167054_Junction_167056 J001														0.0089690492158453%										0.0489649068727111%
F49E2.5 X_+_9554158_9554297_9554547_9554690_9554823_9554901_9555325_9555414_9555673_9555797_9556353_9556626 5_Junction_167049_Junction_167052 J001 5_Junction_167041_Junction_167044 J002 5_Junction_167023_Junction_167025_Junction_167029 J003 3_Junction_167029_Junction_167044_Junction_167052_Junction_167056_Junction_167058 J004 3_Junction_167025_Junction_167034 J001 5_Junction_167054_Junction_167056 J002	F49E2.5	WBGene00009888	F49E2.5	X_+_9554158_9554297_9554547_9554690_9554823_9554901_9555325_9555414_9555673_9555797_9556353_9556626 5_Junction_167049_Junction_167052 J001 5_Junction_167041_Junction_167044 J002 5_Junction_167023_Junction_167025_Junction_167029 J003 3_Junction_167029_Junction_167044_Junction_167052_Junction_167056_Junction_167058 J004 3_Junction_167025_Junction_167034 J001 5_Junction_167054_Junction_167056 J002														0.144867534522379%										0.0857500913049127%
F49E2.5 X_+_9554158_9554297_9554547_9554690_9554823_9554901_9555325_9555414_9555673_9555797_9556353_9556626 5_Junction_167049_Junction_167052 J001 5_Junction_167041_Junction_167044 J002 5_Junction_167023_Junction_167025_Junction_167029 J003 3_Junction_167029_Junction_167044_Junction_167052_Junction_167056_Junction_167058 J004 3_Junction_167025_Junction_167034 J002 5_Junction_167054_Junction_167056 J001	F49E2.5	WBGene00009888	F49E2.5	X_+_9554158_9554297_9554547_9554690_9554823_9554901_9555325_9555414_9555673_9555797_9556353_9556626 5_Junction_167049_Junction_167052 J001 5_Junction_167041_Junction_167044 J002 5_Junction_167023_Junction_167025_Junction_167029 J003 3_Junction_167029_Junction_167044_Junction_167052_Junction_167056_Junction_167058 J004 3_Junction_167025_Junction_167034 J002 5_Junction_167054_Junction_167056 J001														0.00766648179346165%										0.14178161019441%
F49E2.5 X_+_9554158_9554297_9554547_9554690_9554823_9554901_9555325_9555414_9555673_9555797_9556353_9556626 5_Junction_167049_Junction_167052 J001 5_Junction_167041_Junction_167044 J002 5_Junction_167023_Junction_167025_Junction_167029 J003 3_Junction_167029_Junction_167044_Junction_167052_Junction_167056_Junction_167058 J004 3_Junction_167025_Junction_167034 J002 5_Junction_167054_Junction_167056 J002	F49E2.5	WBGene00009888	F49E2.5	X_+_9554158_9554297_9554547_9554690_9554823_9554901_9555325_9555414_9555673_9555797_9556353_9556626 5_Junction_167049_Junction_167052 J001 5_Junction_167041_Junction_167044 J002 5_Junction_167023_Junction_167025_Junction_167029 J003 3_Junction_167029_Junction_167044_Junction_167052_Junction_167056_Junction_167058 J004 3_Junction_167025_Junction_167034 J002 5_Junction_167054_Junction_167056 J002														0.0771877646994644%										0.229437859119697%
F49E2.5 X_+_9554158_9554297_9554547_9554690_9554823_9554901_9555325_9555414_9555673_9555797_9556353_9556626 5_Junction_167049_Junction_167052 J001 5_Junction_167041_Junction_167044 J002 5_Junction_167023_Junction_167025_Junction_167029 J003 3_Junction_167029_Junction_167044_Junction_167052_Junction_167056_Junction_167058 J005 3_Junction_167025_Junction_167034 J001 5_Junction_167054_Junction_167056 J001	F49E2.5	WBGene00009888	F49E2.5	X_+_9554158_9554297_9554547_9554690_9554823_9554901_9555325_9555414_9555673_9555797_9556353_9556626 5_Junction_167049_Junction_167052 J001 5_Junction_167041_Junction_167044 J002 5_Junction_167023_Junction_167025_Junction_167029 J003 3_Junction_167029_Junction_167044_Junction_167052_Junction_167056_Junction_167058 J005 3_Junction_167025_Junction_167034 J001 5_Junction_167054_Junction_167056 J001														0.00411368095137473%										0.102389951816469%
F49E2.5 X_+_9554158_9554297_9554547_9554690_9554823_9554901_9555325_9555414_9555673_9555797_9556353_9556626 5_Junction_167049_Junction_167052 J001 5_Junction_167041_Junction_167044 J002 5_Junction_167023_Junction_167025_Junction_167029 J003 3_Junction_167029_Junction_167044_Junction_167052_Junction_167056_Junction_167058 J005 3_Junction_167025_Junction_167034 J001 5_Junction_167054_Junction_167056 J002	F49E2.5	WBGene00009888	F49E2.5	X_+_9554158_9554297_9554547_9554690_9554823_9554901_9555325_9555414_9555673_9555797_9556353_9556626 5_Junction_167049_Junction_167052 J001 5_Junction_167041_Junction_167044 J002 5_Junction_167023_Junction_167025_Junction_167029 J003 3_Junction_167029_Junction_167044_Junction_167052_Junction_167056_Junction_167058 J005 3_Junction_167025_Junction_167034 J001 5_Junction_167054_Junction_167056 J002														0.0460942000669014%										0.16444917378302%
F49E2.5 X_+_9554158_9554297_9554547_9554690_9554823_9554901_9555325_9555414_9555673_9555797_9556353_9556626 5_Junction_167049_Junction_167052 J001 5_Junction_167041_Junction_167044 J002 5_Junction_167023_Junction_167025_Junction_167029 J003 3_Junction_167029_Junction_167044_Junction_167052_Junction_167056_Junction_167058 J005 3_Junction_167025_Junction_167034 J002 5_Junction_167054_Junction_167056 J001	F49E2.5	WBGene00009888	F49E2.5	X_+_9554158_9554297_9554547_9554690_9554823_9554901_9555325_9555414_9555673_9555797_9556353_9556626 5_Junction_167049_Junction_167052 J001 5_Junction_167041_Junction_167044 J002 5_Junction_167023_Junction_167025_Junction_167029 J003 3_Junction_167029_Junction_167044_Junction_167052_Junction_167056_Junction_167058 J005 3_Junction_167025_Junction_167034 J002 5_Junction_167054_Junction_167056 J001														0.00461239225573081%										0.291942244203666%
F49E2.5 X_+_9554158_9554297_9554547_9554690_9554823_9554901_9555325_9555414_9555673_9555797_9556353_9556626 5_Junction_167049_Junction_167052 J001 5_Junction_167041_Junction_167044 J002 5_Junction_167023_Junction_167025_Junction_167029 J003 3_Junction_167029_Junction_167044_Junction_167052_Junction_167056_Junction_167058 J005 3_Junction_167025_Junction_167034 J002 5_Junction_167054_Junction_167056 J002	F49E2.5	WBGene00009888	F49E2.5	X_+_9554158_9554297_9554547_9554690_9554823_9554901_9555325_9555414_9555673_9555797_9556353_9556626 5_Junction_167049_Junction_167052 J001 5_Junction_167041_Junction_167044 J002 5_Junction_167023_Junction_167025_Junction_167029 J003 3_Junction_167029_Junction_167044_Junction_167052_Junction_167056_Junction_167058 J005 3_Junction_167025_Junction_167034 J002 5_Junction_167054_Junction_167056 J002														0.0328336567448431%										0.447028458670336%
F49E2.5 X_+_9554158_9554297_9554547_9554690_9554823_9554901_9555325_9555414_9555673_9555797_9556353_9556626 5_Junction_167049_Junction_167052 J002 5_Junction_167041_Junction_167044 J001 5_Junction_167023_Junction_167025_Junction_167029 J001 3_Junction_167029_Junction_167044_Junction_167052_Junction_167056_Junction_167058 J001 3_Junction_167025_Junction_167034 J001 5_Junction_167054_Junction_167056 J001	F49E2.5	WBGene00009888	F49E2.5	X_+_9554158_9554297_9554547_9554690_9554823_9554901_9555325_9555414_9555673_9555797_9556353_9556626 5_Junction_167049_Junction_167052 J002 5_Junction_167041_Junction_167044 J001 5_Junction_167023_Junction_167025_Junction_167029 J001 3_Junction_167029_Junction_167044_Junction_167052_Junction_167056_Junction_167058 J001 3_Junction_167025_Junction_167034 J001 5_Junction_167054_Junction_167056 J001														0.00911631807017899%										0.0685392369318851%
F49E2.5 X_+_9554158_9554297_9554547_9554690_9554823_9554901_9555325_9555414_9555673_9555797_9556353_9556626 5_Junction_167049_Junction_167052 J002 5_Junction_167041_Junction_167044 J001 5_Junction_167023_Junction_167025_Junction_167029 J001 3_Junction_167029_Junction_167044_Junction_167052_Junction_167056_Junction_167058 J001 3_Junction_167025_Junction_167034 J001 5_Junction_167054_Junction_167056 J002	F49E2.5	WBGene00009888	F49E2.5	X_+_9554158_9554297_9554547_9554690_9554823_9554901_9555325_9555414_9555673_9555797_9556353_9556626 5_Junction_167049_Junction_167052 J002 5_Junction_167041_Junction_167044 J001 5_Junction_167023_Junction_167025_Junction_167029 J001 3_Junction_167029_Junction_167044_Junction_167052_Junction_167056_Junction_167058 J001 3_Junction_167025_Junction_167034 J001 5_Junction_167054_Junction_167056 J002														0.0701593957102243%										0.292804235410673%
F49E2.5 X_+_9554158_9554297_9554547_9554690_9554823_9554901_9555325_9555414_9555673_9555797_9556353_9556626 5_Junction_167049_Junction_167052 J002 5_Junction_167041_Junction_167044 J001 5_Junction_167023_Junction_167025_Junction_167029 J001 3_Junction_167029_Junction_167044_Junction_167052_Junction_167056_Junction_167058 J001 3_Junction_167025_Junction_167034 J002 5_Junction_167054_Junction_167056 J001	F49E2.5	WBGene00009888	F49E2.5	X_+_9554158_9554297_9554547_9554690_9554823_9554901_9555325_9555414_9555673_9555797_9556353_9556626 5_Junction_167049_Junction_167052 J002 5_Junction_167041_Junction_167044 J001 5_Junction_167023_Junction_167025_Junction_167029 J001 3_Junction_167029_Junction_167044_Junction_167052_Junction_167056_Junction_167058 J001 3_Junction_167025_Junction_167034 J002 5_Junction_167054_Junction_167056 J001														0.0129224494686309%										0.174014296262026%
F49E2.5 X_+_9554158_9554297_9554547_9554690_9554823_9554901_9555325_9555414_9555673_9555797_9556353_9556626 5_Junction_167049_Junction_167052 J002 5_Junction_167041_Junction_167044 J001 5_Junction_167023_Junction_167025_Junction_167029 J001 3_Junction_167029_Junction_167044_Junction_167052_Junction_167056_Junction_167058 J001 3_Junction_167025_Junction_167034 J002 5_Junction_167054_Junction_167056 J002	F49E2.5	WBGene00009888	F49E2.5	X_+_9554158_9554297_9554547_9554690_9554823_9554901_9555325_9555414_9555673_9555797_9556353_9556626 5_Junction_167049_Junction_167052 J002 5_Junction_167041_Junction_167044 J001 5_Junction_167023_Junction_167025_Junction_167029 J001 3_Junction_167029_Junction_167044_Junction_167052_Junction_167056_Junction_167058 J001 3_Junction_167025_Junction_167034 J002 5_Junction_167054_Junction_167056 J002														0.0752716127757408%										0.609644212469876%
F49E2.5 X_+_9554158_9554297_9554547_9554690_9554823_9554901_9555325_9555414_9555673_9555797_9556353_9556626 5_Junction_167049_Junction_167052 J002 5_Junction_167041_Junction_167044 J001 5_Junction_167023_Junction_167025_Junction_167029 J001 3_Junction_167029_Junction_167044_Junction_167052_Junction_167056_Junction_167058 J002 3_Junction_167025_Junction_167034 J001 5_Junction_167054_Junction_167056 J001	F49E2.5	WBGene00009888	F49E2.5	X_+_9554158_9554297_9554547_9554690_9554823_9554901_9555325_9555414_9555673_9555797_9556353_9556626 5_Junction_167049_Junction_167052 J002 5_Junction_167041_Junction_167044 J001 5_Junction_167023_Junction_167025_Junction_167029 J001 3_Junction_167029_Junction_167044_Junction_167052_Junction_167056_Junction_167058 J002 3_Junction_167025_Junction_167034 J001 5_Junction_167054_Junction_167056 J001														0.0369478036069126%										0.0983619186935773%
F49E2.5 X_+_9554158_9554297_9554547_9554690_9554823_9554901_9555325_9555414_9555673_9555797_9556353_9556626 5_Junction_167049_Junction_167052 J002 5_Junction_167041_Junction_167044 J001 5_Junction_167023_Junction_167025_Junction_167029 J001 3_Junction_167029_Junction_167044_Junction_167052_Junction_167056_Junction_167058 J002 3_Junction_167025_Junction_167034 J001 5_Junction_167054_Junction_167056 J002	F49E2.5	WBGene00009888	F49E2.5	X_+_9554158_9554297_9554547_9554690_9554823_9554901_9555325_9555414_9555673_9555797_9556353_9556626 5_Junction_167049_Junction_167052 J002 5_Junction_167041_Junction_167044 J001 5_Junction_167023_Junction_167025_Junction_167029 J001 3_Junction_167029_Junction_167044_Junction_167052_Junction_167056_Junction_167058 J002 3_Junction_167025_Junction_167034 J001 5_Junction_167054_Junction_167056 J002														0.109491079748581%										0.322626917172365%
F49E2.5 X_+_9554158_9554297_9554547_9554690_9554823_9554901_9555325_9555414_9555673_9555797_9556353_9556626 5_Junction_167049_Junction_167052 J002 5_Junction_167041_Junction_167044 J001 5_Junction_167023_Junction_167025_Junction_167029 J001 3_Junction_167029_Junction_167044_Junction_167052_Junction_167056_Junction_167058 J002 3_Junction_167025_Junction_167034 J002 5_Junction_167054_Junction_167056 J001	F49E2.5	WBGene00009888	F49E2.5	X_+_9554158_9554297_9554547_9554690_9554823_9554901_9555325_9555414_9555673_9555797_9556353_9556626 5_Junction_167049_Junction_167052 J002 5_Junction_167041_Junction_167044 J001 5_Junction_167023_Junction_167025_Junction_167029 J001 3_Junction_167029_Junction_167044_Junction_167052_Junction_167056_Junction_167058 J002 3_Junction_167025_Junction_167034 J002 5_Junction_167054_Junction_167056 J001														0.316630642975321%										0.233668607484708%
F49E2.5 X_+_9554158_9554297_9554547_9554690_9554823_9554901_9555325_9555414_9555673_9555797_9556353_9556626 5_Junction_167049_Junction_167052 J002 5_Junction_167041_Junction_167044 J001 5_Junction_167023_Junction_167025_Junction_167029 J001 3_Junction_167029_Junction_167044_Junction_167052_Junction_167056_Junction_167058 J002 3_Junction_167025_Junction_167034 J002 5_Junction_167054_Junction_167056 J002	F49E2.5	WBGene00009888	F49E2.5	X_+_9554158_9554297_9554547_9554690_9554823_9554901_9555325_9555414_9555673_9555797_9556353_9556626 5_Junction_167049_Junction_167052 J002 5_Junction_167041_Junction_167044 J001 5_Junction_167023_Junction_167025_Junction_167029 J001 3_Junction_167029_Junction_167044_Junction_167052_Junction_167056_Junction_167058 J002 3_Junction_167025_Junction_167034 J002 5_Junction_167054_Junction_167056 J002														0.666617808163173%										0.669298523692559%
F49E2.5 X_+_9554158_9554297_9554547_9554690_9554823_9554901_9555325_9555414_9555673_9555797_9556353_9556626 5_Junction_167049_Junction_167052 J002 5_Junction_167041_Junction_167044 J001 5_Junction_167023_Junction_167025_Junction_167029 J001 3_Junction_167029_Junction_167044_Junction_167052_Junction_167056_Junction_167058 J003 3_Junction_167025_Junction_167034 J001 5_Junction_167054_Junction_167056 J001	F49E2.5	WBGene00009888	F49E2.5	X_+_9554158_9554297_9554547_9554690_9554823_9554901_9555325_9555414_9555673_9555797_9556353_9556626 5_Junction_167049_Junction_167052 J002 5_Junction_167041_Junction_167044 J001 5_Junction_167023_Junction_167025_Junction_167029 J001 3_Junction_167029_Junction_167044_Junction_167052_Junction_167056_Junction_167058 J003 3_Junction_167025_Junction_167034 J001 5_Junction_167054_Junction_167056 J001														0.0615259194360282%										0.134542747014074%
F49E2.5 X_+_9554158_9554297_9554547_9554690_9554823_9554901_9555325_9555414_9555673_9555797_9556353_9556626 5_Junction_167049_Junction_167052 J002 5_Junction_167041_Junction_167044 J001 5_Junction_167023_Junction_167025_Junction_167029 J001 3_Junction_167029_Junction_167044_Junction_167052_Junction_167056_Junction_167058 J003 3_Junction_167025_Junction_167034 J001 5_Junction_167054_Junction_167056 J002	F49E2.5	WBGene00009888	F49E2.5	X_+_9554158_9554297_9554547_9554690_9554823_9554901_9555325_9555414_9555673_9555797_9556353_9556626 5_Junction_167049_Junction_167052 J002 5_Junction_167041_Junction_167044 J001 5_Junction_167023_Junction_167025_Junction_167029 J001 3_Junction_167029_Junction_167044_Junction_167052_Junction_167056_Junction_167058 J003 3_Junction_167025_Junction_167034 J001 5_Junction_167054_Junction_167056 J002														0.165722493144116%										0.553184415765443%
F49E2.5 X_+_9554158_9554297_9554547_9554690_9554823_9554901_9555325_9555414_9555673_9555797_9556353_9556626 5_Junction_167049_Junction_167052 J002 5_Junction_167041_Junction_167044 J001 5_Junction_167023_Junction_167025_Junction_167029 J001 3_Junction_167029_Junction_167044_Junction_167052_Junction_167056_Junction_167058 J003 3_Junction_167025_Junction_167034 J002 5_Junction_167054_Junction_167056 J001	F49E2.5	WBGene00009888	F49E2.5	X_+_9554158_9554297_9554547_9554690_9554823_9554901_9555325_9555414_9555673_9555797_9556353_9556626 5_Junction_167049_Junction_167052 J002 5_Junction_167041_Junction_167044 J001 5_Junction_167023_Junction_167025_Junction_167029 J001 3_Junction_167029_Junction_167044_Junction_167052_Junction_167056_Junction_167058 J003 3_Junction_167025_Junction_167034 J002 5_Junction_167054_Junction_167056 J001														0.529853454563451%										0.348886699286671%
F49E2.5 X_+_9554158_9554297_9554547_9554690_9554823_9554901_9555325_9555414_9555673_9555797_9556353_9556626 5_Junction_167049_Junction_167052 J002 5_Junction_167041_Junction_167044 J001 5_Junction_167023_Junction_167025_Junction_167029 J001 3_Junction_167029_Junction_167044_Junction_167052_Junction_167056_Junction_167058 J003 3_Junction_167025_Junction_167034 J002 5_Junction_167054_Junction_167056 J002	F49E2.5	WBGene00009888	F49E2.5	X_+_9554158_9554297_9554547_9554690_9554823_9554901_9555325_9555414_9555673_9555797_9556353_9556626 5_Junction_167049_Junction_167052 J002 5_Junction_167041_Junction_167044 J001 5_Junction_167023_Junction_167025_Junction_167029 J001 3_Junction_167029_Junction_167044_Junction_167052_Junction_167056_Junction_167058 J003 3_Junction_167025_Junction_167034 J002 5_Junction_167054_Junction_167056 J002														1.11793555761683%										1.16577990020006%
F49E2.5 X_+_9554158_9554297_9554547_9554690_9554823_9554901_9555325_9555414_9555673_9555797_9556353_9556626 5_Junction_167049_Junction_167052 J002 5_Junction_167041_Junction_167044 J001 5_Junction_167023_Junction_167025_Junction_167029 J001 3_Junction_167029_Junction_167044_Junction_167052_Junction_167056_Junction_167058 J004 3_Junction_167025_Junction_167034 J001 5_Junction_167054_Junction_167056 J001	F49E2.5	WBGene00009888	F49E2.5	X_+_9554158_9554297_9554547_9554690_9554823_9554901_9555325_9555414_9555673_9555797_9556353_9556626 5_Junction_167049_Junction_167052 J002 5_Junction_167041_Junction_167044 J001 5_Junction_167023_Junction_167025_Junction_167029 J001 3_Junction_167029_Junction_167044_Junction_167052_Junction_167056_Junction_167058 J004 3_Junction_167025_Junction_167034 J001 5_Junction_167054_Junction_167056 J001														0.0883692740658372%										0.210414171314639%
F49E2.5 X_+_9554158_9554297_9554547_9554690_9554823_9554901_9555325_9555414_9555673_9555797_9556353_9556626 5_Junction_167049_Junction_167052 J002 5_Junction_167041_Junction_167044 J001 5_Junction_167023_Junction_167025_Junction_167029 J001 3_Junction_167029_Junction_167044_Junction_167052_Junction_167056_Junction_167058 J004 3_Junction_167025_Junction_167034 J001 5_Junction_167054_Junction_167056 J002	F49E2.5	WBGene00009888	F49E2.5	X_+_9554158_9554297_9554547_9554690_9554823_9554901_9555325_9555414_9555673_9555797_9556353_9556626 5_Junction_167049_Junction_167052 J002 5_Junction_167041_Junction_167044 J001 5_Junction_167023_Junction_167025_Junction_167029 J001 3_Junction_167029_Junction_167044_Junction_167052_Junction_167056_Junction_167058 J004 3_Junction_167025_Junction_167034 J001 5_Junction_167054_Junction_167056 J002														0.435735901179394%										0.71655924504407%
F49E2.5 X_+_9554158_9554297_9554547_9554690_9554823_9554901_9555325_9555414_9555673_9555797_9556353_9556626 5_Junction_167049_Junction_167052 J002 5_Junction_167041_Junction_167044 J001 5_Junction_167023_Junction_167025_Junction_167029 J001 3_Junction_167029_Junction_167044_Junction_167052_Junction_167056_Junction_167058 J004 3_Junction_167025_Junction_167034 J002 5_Junction_167054_Junction_167056 J001	F49E2.5	WBGene00009888	F49E2.5	X_+_9554158_9554297_9554547_9554690_9554823_9554901_9555325_9555414_9555673_9555797_9556353_9556626 5_Junction_167049_Junction_167052 J002 5_Junction_167041_Junction_167044 J001 5_Junction_167023_Junction_167025_Junction_167029 J001 3_Junction_167029_Junction_167044_Junction_167052_Junction_167056_Junction_167058 J004 3_Junction_167025_Junction_167034 J002 5_Junction_167054_Junction_167056 J001														0.479139934971785%										0.5785271829695%
F49E2.5 X_+_9554158_9554297_9554547_9554690_9554823_9554901_9555325_9555414_9555673_9555797_9556353_9556626 5_Junction_167049_Junction_167052 J002 5_Junction_167041_Junction_167044 J001 5_Junction_167023_Junction_167025_Junction_167029 J001 3_Junction_167029_Junction_167044_Junction_167052_Junction_167056_Junction_167058 J004 3_Junction_167025_Junction_167034 J002 5_Junction_167054_Junction_167056 J002	F49E2.5	WBGene00009888	F49E2.5	X_+_9554158_9554297_9554547_9554690_9554823_9554901_9555325_9555414_9555673_9555797_9556353_9556626 5_Junction_167049_Junction_167052 J002 5_Junction_167041_Junction_167044 J001 5_Junction_167023_Junction_167025_Junction_167029 J001 3_Junction_167029_Junction_167044_Junction_167052_Junction_167056_Junction_167058 J004 3_Junction_167025_Junction_167034 J002 5_Junction_167054_Junction_167056 J002														1.216769254953%										1.58698443301286%
F49E2.5 X_+_9554158_9554297_9554547_9554690_9554823_9554901_9555325_9555414_9555673_9555797_9556353_9556626 5_Junction_167049_Junction_167052 J002 5_Junction_167041_Junction_167044 J001 5_Junction_167023_Junction_167025_Junction_167029 J001 3_Junction_167029_Junction_167044_Junction_167052_Junction_167056_Junction_167058 J005 3_Junction_167025_Junction_167034 J001 5_Junction_167054_Junction_167056 J001	F49E2.5	WBGene00009888	F49E2.5	X_+_9554158_9554297_9554547_9554690_9554823_9554901_9555325_9555414_9555673_9555797_9556353_9556626 5_Junction_167049_Junction_167052 J002 5_Junction_167041_Junction_167044 J001 5_Junction_167023_Junction_167025_Junction_167029 J001 3_Junction_167029_Junction_167044_Junction_167052_Junction_167056_Junction_167058 J005 3_Junction_167025_Junction_167034 J001 5_Junction_167054_Junction_167056 J001														0.0804478269807062%										0.332717514484407%
F49E2.5 X_+_9554158_9554297_9554547_9554690_9554823_9554901_9555325_9555414_9555673_9555797_9556353_9556626 5_Junction_167049_Junction_167052 J002 5_Junction_167041_Junction_167044 J001 5_Junction_167023_Junction_167025_Junction_167029 J001 3_Junction_167029_Junction_167044_Junction_167052_Junction_167056_Junction_167058 J005 3_Junction_167025_Junction_167034 J001 5_Junction_167054_Junction_167056 J002	F49E2.5	WBGene00009888	F49E2.5	X_+_9554158_9554297_9554547_9554690_9554823_9554901_9555325_9555414_9555673_9555797_9556353_9556626 5_Junction_167049_Junction_167052 J002 5_Junction_167041_Junction_167044 J001 5_Junction_167023_Junction_167025_Junction_167029 J001 3_Junction_167029_Junction_167044_Junction_167052_Junction_167056_Junction_167058 J005 3_Junction_167025_Junction_167034 J001 5_Junction_167054_Junction_167056 J002														0.292502589128684%										1.07120403350524%
F49E2.5 X_+_9554158_9554297_9554547_9554690_9554823_9554901_9555325_9555414_9555673_9555797_9556353_9556626 5_Junction_167049_Junction_167052 J002 5_Junction_167041_Junction_167044 J001 5_Junction_167023_Junction_167025_Junction_167029 J001 3_Junction_167029_Junction_167044_Junction_167052_Junction_167056_Junction_167058 J005 3_Junction_167025_Junction_167034 J002 5_Junction_167054_Junction_167056 J001	F49E2.5	WBGene00009888	F49E2.5	X_+_9554158_9554297_9554547_9554690_9554823_9554901_9555325_9555414_9555673_9555797_9556353_9556626 5_Junction_167049_Junction_167052 J002 5_Junction_167041_Junction_167044 J001 5_Junction_167023_Junction_167025_Junction_167029 J001 3_Junction_167029_Junction_167044_Junction_167052_Junction_167056_Junction_167058 J005 3_Junction_167025_Junction_167034 J002 5_Junction_167054_Junction_167056 J001														0.559329110284975%										0.848752534832512%
F49E2.5 X_+_9554158_9554297_9554547_9554690_9554823_9554901_9555325_9555414_9555673_9555797_9556353_9556626 5_Junction_167049_Junction_167052 J002 5_Junction_167041_Junction_167044 J001 5_Junction_167023_Junction_167025_Junction_167029 J001 3_Junction_167029_Junction_167044_Junction_167052_Junction_167056_Junction_167058 J005 3_Junction_167025_Junction_167034 J002 5_Junction_167054_Junction_167056 J002	F49E2.5	WBGene00009888	F49E2.5	X_+_9554158_9554297_9554547_9554690_9554823_9554901_9555325_9555414_9555673_9555797_9556353_9556626 5_Junction_167049_Junction_167052 J002 5_Junction_167041_Junction_167044 J001 5_Junction_167023_Junction_167025_Junction_167029 J001 3_Junction_167029_Junction_167044_Junction_167052_Junction_167056_Junction_167058 J005 3_Junction_167025_Junction_167034 J002 5_Junction_167054_Junction_167056 J002														1.28276370468562%										2.30422064175285%
F49E2.5 X_+_9554158_9554297_9554547_9554690_9554823_9554901_9555325_9555414_9555673_9555797_9556353_9556626 5_Junction_167049_Junction_167052 J002 5_Junction_167041_Junction_167044 J001 5_Junction_167023_Junction_167025_Junction_167029 J002 3_Junction_167029_Junction_167044_Junction_167052_Junction_167056_Junction_167058 J001 3_Junction_167025_Junction_167034 J001 5_Junction_167054_Junction_167056 J001	F49E2.5	WBGene00009888	F49E2.5	X_+_9554158_9554297_9554547_9554690_9554823_9554901_9555325_9555414_9555673_9555797_9556353_9556626 5_Junction_167049_Junction_167052 J002 5_Junction_167041_Junction_167044 J001 5_Junction_167023_Junction_167025_Junction_167029 J002 3_Junction_167029_Junction_167044_Junction_167052_Junction_167056_Junction_167058 J001 3_Junction_167025_Junction_167034 J001 5_Junction_167054_Junction_167056 J001														0.0103353714300305%										0.0297808849558027%
F49E2.5 X_+_9554158_9554297_9554547_9554690_9554823_9554901_9555325_9555414_9555673_9555797_9556353_9556626 5_Junction_167049_Junction_167052 J002 5_Junction_167041_Junction_167044 J001 5_Junction_167023_Junction_167025_Junction_167029 J002 3_Junction_167029_Junction_167044_Junction_167052_Junction_167056_Junction_167058 J001 3_Junction_167025_Junction_167034 J001 5_Junction_167054_Junction_167056 J002	F49E2.5	WBGene00009888	F49E2.5	X_+_9554158_9554297_9554547_9554690_9554823_9554901_9555325_9555414_9555673_9555797_9556353_9556626 5_Junction_167049_Junction_167052 J002 5_Junction_167041_Junction_167044 J001 5_Junction_167023_Junction_167025_Junction_167029 J002 3_Junction_167029_Junction_167044_Junction_167052_Junction_167056_Junction_167058 J001 3_Junction_167025_Junction_167034 J001 5_Junction_167054_Junction_167056 J002														0.103784378929145%										0.131330504387009%
F49E2.5 X_+_9554158_9554297_9554547_9554690_9554823_9554901_9555325_9555414_9555673_9555797_9556353_9556626 5_Junction_167049_Junction_167052 J002 5_Junction_167041_Junction_167044 J001 5_Junction_167023_Junction_167025_Junction_167029 J002 3_Junction_167029_Junction_167044_Junction_167052_Junction_167056_Junction_167058 J001 3_Junction_167025_Junction_167034 J002 5_Junction_167054_Junction_167056 J001	F49E2.5	WBGene00009888	F49E2.5	X_+_9554158_9554297_9554547_9554690_9554823_9554901_9555325_9555414_9555673_9555797_9556353_9556626 5_Junction_167049_Junction_167052 J002 5_Junction_167041_Junction_167044 J001 5_Junction_167023_Junction_167025_Junction_167029 J002 3_Junction_167029_Junction_167044_Junction_167052_Junction_167056_Junction_167058 J001 3_Junction_167025_Junction_167034 J002 5_Junction_167054_Junction_167056 J001														0.0112363065872165%										0.0687574962725554%
F49E2.5 X_+_9554158_9554297_9554547_9554690_9554823_9554901_9555325_9555414_9555673_9555797_9556353_9556626 5_Junction_167049_Junction_167052 J002 5_Junction_167041_Junction_167044 J001 5_Junction_167023_Junction_167025_Junction_167029 J002 3_Junction_167029_Junction_167044_Junction_167052_Junction_167056_Junction_167058 J001 3_Junction_167025_Junction_167034 J002 5_Junction_167054_Junction_167056 J002	F49E2.5	WBGene00009888	F49E2.5	X_+_9554158_9554297_9554547_9554690_9554823_9554901_9555325_9555414_9555673_9555797_9556353_9556626 5_Junction_167049_Junction_167052 J002 5_Junction_167041_Junction_167044 J001 5_Junction_167023_Junction_167025_Junction_167029 J002 3_Junction_167029_Junction_167044_Junction_167052_Junction_167056_Junction_167058 J001 3_Junction_167025_Junction_167034 J002 5_Junction_167054_Junction_167056 J002														0.0742807104991081%										0.263454409580433%
F49E2.5 X_+_9554158_9554297_9554547_9554690_9554823_9554901_9555325_9555414_9555673_9555797_9556353_9556626 5_Junction_167049_Junction_167052 J002 5_Junction_167041_Junction_167044 J001 5_Junction_167023_Junction_167025_Junction_167029 J002 3_Junction_167029_Junction_167044_Junction_167052_Junction_167056_Junction_167058 J002 3_Junction_167025_Junction_167034 J001 5_Junction_167054_Junction_167056 J001	F49E2.5	WBGene00009888	F49E2.5	X_+_9554158_9554297_9554547_9554690_9554823_9554901_9555325_9555414_9555673_9555797_9556353_9556626 5_Junction_167049_Junction_167052 J002 5_Junction_167041_Junction_167044 J001 5_Junction_167023_Junction_167025_Junction_167029 J002 3_Junction_167029_Junction_167044_Junction_167052_Junction_167056_Junction_167058 J002 3_Junction_167025_Junction_167034 J001 5_Junction_167054_Junction_167056 J001														0.0132122367564368%										0.0472837900996167%
F49E2.5 X_+_9554158_9554297_9554547_9554690_9554823_9554901_9555325_9555414_9555673_9555797_9556353_9556626 5_Junction_167049_Junction_167052 J002 5_Junction_167041_Junction_167044 J001 5_Junction_167023_Junction_167025_Junction_167029 J002 3_Junction_167029_Junction_167044_Junction_167052_Junction_167056_Junction_167058 J002 3_Junction_167025_Junction_167034 J001 5_Junction_167054_Junction_167056 J002	F49E2.5	WBGene00009888	F49E2.5	X_+_9554158_9554297_9554547_9554690_9554823_9554901_9555325_9555414_9555673_9555797_9556353_9556626 5_Junction_167049_Junction_167052 J002 5_Junction_167041_Junction_167044 J001 5_Junction_167023_Junction_167025_Junction_167029 J002 3_Junction_167029_Junction_167044_Junction_167052_Junction_167056_Junction_167058 J002 3_Junction_167025_Junction_167034 J001 5_Junction_167054_Junction_167056 J002														0.0839958041443456%										0.148833409530823%
F49E2.5 X_+_9554158_9554297_9554547_9554690_9554823_9554901_9555325_9555414_9555673_9555797_9556353_9556626 5_Junction_167049_Junction_167052 J002 5_Junction_167041_Junction_167044 J001 5_Junction_167023_Junction_167025_Junction_167029 J002 3_Junction_167029_Junction_167044_Junction_167052_Junction_167056_Junction_167058 J002 3_Junction_167025_Junction_167034 J002 5_Junction_167054_Junction_167056 J001	F49E2.5	WBGene00009888	F49E2.5	X_+_9554158_9554297_9554547_9554690_9554823_9554901_9555325_9555414_9555673_9555797_9556353_9556626 5_Junction_167049_Junction_167052 J002 5_Junction_167041_Junction_167044 J001 5_Junction_167023_Junction_167025_Junction_167029 J002 3_Junction_167029_Junction_167044_Junction_167052_Junction_167056_Junction_167058 J002 3_Junction_167025_Junction_167034 J002 5_Junction_167054_Junction_167056 J001														0.0691569105035861%										0.103768557956866%
F49E2.5 X_+_9554158_9554297_9554547_9554690_9554823_9554901_9555325_9555414_9555673_9555797_9556353_9556626 5_Junction_167049_Junction_167052 J002 5_Junction_167041_Junction_167044 J001 5_Junction_167023_Junction_167025_Junction_167029 J002 3_Junction_167029_Junction_167044_Junction_167052_Junction_167056_Junction_167058 J002 3_Junction_167025_Junction_167034 J002 5_Junction_167054_Junction_167056 J002	F49E2.5	WBGene00009888	F49E2.5	X_+_9554158_9554297_9554547_9554690_9554823_9554901_9555325_9555414_9555673_9555797_9556353_9556626 5_Junction_167049_Junction_167052 J002 5_Junction_167041_Junction_167044 J001 5_Junction_167023_Junction_167025_Junction_167029 J002 3_Junction_167029_Junction_167044_Junction_167052_Junction_167056_Junction_167058 J002 3_Junction_167025_Junction_167034 J002 5_Junction_167054_Junction_167056 J002														0.173530196584456%										0.298465471264744%
F49E2.5 X_+_9554158_9554297_9554547_9554690_9554823_9554901_9555325_9555414_9555673_9555797_9556353_9556626 5_Junction_167049_Junction_167052 J002 5_Junction_167041_Junction_167044 J001 5_Junction_167023_Junction_167025_Junction_167029 J002 3_Junction_167029_Junction_167044_Junction_167052_Junction_167056_Junction_167058 J003 3_Junction_167025_Junction_167034 J001 5_Junction_167054_Junction_167056 J001	F49E2.5	WBGene00009888	F49E2.5	X_+_9554158_9554297_9554547_9554690_9554823_9554901_9555325_9555414_9555673_9555797_9556353_9556626 5_Junction_167049_Junction_167052 J002 5_Junction_167041_Junction_167044 J001 5_Junction_167023_Junction_167025_Junction_167029 J002 3_Junction_167029_Junction_167044_Junction_167052_Junction_167056_Junction_167058 J003 3_Junction_167025_Junction_167034 J001 5_Junction_167054_Junction_167056 J001														0.0196525110393789%										0.0573397492698847%
F49E2.5 X_+_9554158_9554297_9554547_9554690_9554823_9554901_9555325_9555414_9555673_9555797_9556353_9556626 5_Junction_167049_Junction_167052 J002 5_Junction_167041_Junction_167044 J001 5_Junction_167023_Junction_167025_Junction_167029 J002 3_Junction_167029_Junction_167044_Junction_167052_Junction_167056_Junction_167058 J003 3_Junction_167025_Junction_167034 J001 5_Junction_167054_Junction_167056 J002	F49E2.5	WBGene00009888	F49E2.5	X_+_9554158_9554297_9554547_9554690_9554823_9554901_9555325_9555414_9555673_9555797_9556353_9556626 5_Junction_167049_Junction_167052 J002 5_Junction_167041_Junction_167044 J001 5_Junction_167023_Junction_167025_Junction_167029 J002 3_Junction_167029_Junction_167044_Junction_167052_Junction_167056_Junction_167058 J003 3_Junction_167025_Junction_167034 J001 5_Junction_167054_Junction_167056 J002														0.0900630384930141%										0.246489088731902%
F49E2.5 X_+_9554158_9554297_9554547_9554690_9554823_9554901_9555325_9555414_9555673_9555797_9556353_9556626 5_Junction_167049_Junction_167052 J002 5_Junction_167041_Junction_167044 J001 5_Junction_167023_Junction_167025_Junction_167029 J002 3_Junction_167029_Junction_167044_Junction_167052_Junction_167056_Junction_167058 J003 3_Junction_167025_Junction_167034 J002 5_Junction_167054_Junction_167056 J001	F49E2.5	WBGene00009888	F49E2.5	X_+_9554158_9554297_9554547_9554690_9554823_9554901_9555325_9555414_9555673_9555797_9556353_9556626 5_Junction_167049_Junction_167052 J002 5_Junction_167041_Junction_167044 J001 5_Junction_167023_Junction_167025_Junction_167029 J002 3_Junction_167029_Junction_167044_Junction_167052_Junction_167056_Junction_167058 J003 3_Junction_167025_Junction_167034 J002 5_Junction_167054_Junction_167056 J001														0.11635217196141%										0.134691778479128%
F49E2.5 X_+_9554158_9554297_9554547_9554690_9554823_9554901_9555325_9555414_9555673_9555797_9556353_9556626 5_Junction_167049_Junction_167052 J002 5_Junction_167041_Junction_167044 J001 5_Junction_167023_Junction_167025_Junction_167029 J002 3_Junction_167029_Junction_167044_Junction_167052_Junction_167056_Junction_167058 J003 3_Junction_167025_Junction_167034 J002 5_Junction_167054_Junction_167056 J002	F49E2.5	WBGene00009888	F49E2.5	X_+_9554158_9554297_9554547_9554690_9554823_9554901_9555325_9555414_9555673_9555797_9556353_9556626 5_Junction_167049_Junction_167052 J002 5_Junction_167041_Junction_167044 J001 5_Junction_167023_Junction_167025_Junction_167029 J002 3_Junction_167029_Junction_167044_Junction_167052_Junction_167056_Junction_167058 J003 3_Junction_167025_Junction_167034 J002 5_Junction_167054_Junction_167056 J002														0.284104794180722%										0.498320890302535%
F49E2.5 X_+_9554158_9554297_9554547_9554690_9554823_9554901_9555325_9555414_9555673_9555797_9556353_9556626 5_Junction_167049_Junction_167052 J002 5_Junction_167041_Junction_167044 J001 5_Junction_167023_Junction_167025_Junction_167029 J002 3_Junction_167029_Junction_167044_Junction_167052_Junction_167056_Junction_167058 J004 3_Junction_167025_Junction_167034 J001 5_Junction_167054_Junction_167056 J001	F49E2.5	WBGene00009888	F49E2.5	X_+_9554158_9554297_9554547_9554690_9554823_9554901_9555325_9555414_9555673_9555797_9556353_9556626 5_Junction_167049_Junction_167052 J002 5_Junction_167041_Junction_167044 J001 5_Junction_167023_Junction_167025_Junction_167029 J002 3_Junction_167029_Junction_167044_Junction_167052_Junction_167056_Junction_167058 J004 3_Junction_167025_Junction_167034 J001 5_Junction_167054_Junction_167056 J001														0.0603691403978121%										0.0853577356102354%
F49E2.5 X_+_9554158_9554297_9554547_9554690_9554823_9554901_9555325_9555414_9555673_9555797_9556353_9556626 5_Junction_167049_Junction_167052 J002 5_Junction_167041_Junction_167044 J001 5_Junction_167023_Junction_167025_Junction_167029 J002 3_Junction_167029_Junction_167044_Junction_167052_Junction_167056_Junction_167058 J004 3_Junction_167025_Junction_167034 J001 5_Junction_167054_Junction_167056 J002	F49E2.5	WBGene00009888	F49E2.5	X_+_9554158_9554297_9554547_9554690_9554823_9554901_9555325_9555414_9555673_9555797_9556353_9556626 5_Junction_167049_Junction_167052 J002 5_Junction_167041_Junction_167044 J001 5_Junction_167023_Junction_167025_Junction_167029 J002 3_Junction_167029_Junction_167044_Junction_167052_Junction_167056_Junction_167058 J004 3_Junction_167025_Junction_167034 J001 5_Junction_167054_Junction_167056 J002														0.523389362834046%										0.31169520925231%
F49E2.5 X_+_9554158_9554297_9554547_9554690_9554823_9554901_9555325_9555414_9555673_9555797_9556353_9556626 5_Junction_167049_Junction_167052 J002 5_Junction_167041_Junction_167044 J001 5_Junction_167023_Junction_167025_Junction_167029 J002 3_Junction_167029_Junction_167044_Junction_167052_Junction_167056_Junction_167058 J004 3_Junction_167025_Junction_167034 J002 5_Junction_167054_Junction_167056 J001	F49E2.5	WBGene00009888	F49E2.5	X_+_9554158_9554297_9554547_9554690_9554823_9554901_9555325_9555414_9555673_9555797_9556353_9556626 5_Junction_167049_Junction_167052 J002 5_Junction_167041_Junction_167044 J001 5_Junction_167023_Junction_167025_Junction_167029 J002 3_Junction_167029_Junction_167044_Junction_167052_Junction_167056_Junction_167058 J004 3_Junction_167025_Junction_167034 J002 5_Junction_167054_Junction_167056 J001														0.141202688950856%										0.210968337737365%
F49E2.5 X_+_9554158_9554297_9554547_9554690_9554823_9554901_9555325_9555414_9555673_9555797_9556353_9556626 5_Junction_167049_Junction_167052 J002 5_Junction_167041_Junction_167044 J001 5_Junction_167023_Junction_167025_Junction_167029 J002 3_Junction_167029_Junction_167044_Junction_167052_Junction_167056_Junction_167058 J004 3_Junction_167025_Junction_167034 J002 5_Junction_167054_Junction_167056 J002	F49E2.5	WBGene00009888	F49E2.5	X_+_9554158_9554297_9554547_9554690_9554823_9554901_9555325_9555414_9555673_9555797_9556353_9556626 5_Junction_167049_Junction_167052 J002 5_Junction_167041_Junction_167044 J001 5_Junction_167023_Junction_167025_Junction_167029 J002 3_Junction_167029_Junction_167044_Junction_167052_Junction_167056_Junction_167058 J004 3_Junction_167025_Junction_167034 J002 5_Junction_167054_Junction_167056 J002														0.546799390234411%										0.651634566842289%
F49E2.5 X_+_9554158_9554297_9554547_9554690_9554823_9554901_9555325_9555414_9555673_9555797_9556353_9556626 5_Junction_167049_Junction_167052 J002 5_Junction_167041_Junction_167044 J001 5_Junction_167023_Junction_167025_Junction_167029 J002 3_Junction_167029_Junction_167044_Junction_167052_Junction_167056_Junction_167058 J005 3_Junction_167025_Junction_167034 J001 5_Junction_167054_Junction_167056 J001	F49E2.5	WBGene00009888	F49E2.5	X_+_9554158_9554297_9554547_9554690_9554823_9554901_9555325_9555414_9555673_9555797_9556353_9556626 5_Junction_167049_Junction_167052 J002 5_Junction_167041_Junction_167044 J001 5_Junction_167023_Junction_167025_Junction_167029 J002 3_Junction_167029_Junction_167044_Junction_167052_Junction_167056_Junction_167058 J005 3_Junction_167025_Junction_167034 J001 5_Junction_167054_Junction_167056 J001														0.038444043871142%										0.148797513835824%
F49E2.5 X_+_9554158_9554297_9554547_9554690_9554823_9554901_9555325_9555414_9555673_9555797_9556353_9556626 5_Junction_167049_Junction_167052 J002 5_Junction_167041_Junction_167044 J001 5_Junction_167023_Junction_167025_Junction_167029 J002 3_Junction_167029_Junction_167044_Junction_167052_Junction_167056_Junction_167058 J005 3_Junction_167025_Junction_167034 J001 5_Junction_167054_Junction_167056 J002	F49E2.5	WBGene00009888	F49E2.5	X_+_9554158_9554297_9554547_9554690_9554823_9554901_9555325_9555414_9555673_9555797_9556353_9556626 5_Junction_167049_Junction_167052 J002 5_Junction_167041_Junction_167044 J001 5_Junction_167023_Junction_167025_Junction_167029 J002 3_Junction_167029_Junction_167044_Junction_167052_Junction_167056_Junction_167058 J005 3_Junction_167025_Junction_167034 J001 5_Junction_167054_Junction_167056 J002														0.248718970334422%										0.480827370415041%
F49E2.5 X_+_9554158_9554297_9554547_9554690_9554823_9554901_9555325_9555414_9555673_9555797_9556353_9556626 5_Junction_167049_Junction_167052 J002 5_Junction_167041_Junction_167044 J001 5_Junction_167023_Junction_167025_Junction_167029 J002 3_Junction_167029_Junction_167044_Junction_167052_Junction_167056_Junction_167058 J005 3_Junction_167025_Junction_167034 J002 5_Junction_167054_Junction_167056 J001	F49E2.5	WBGene00009888	F49E2.5	X_+_9554158_9554297_9554547_9554690_9554823_9554901_9555325_9555414_9555673_9555797_9556353_9556626 5_Junction_167049_Junction_167052 J002 5_Junction_167041_Junction_167044 J001 5_Junction_167023_Junction_167025_Junction_167029 J002 3_Junction_167029_Junction_167044_Junction_167052_Junction_167056_Junction_167058 J005 3_Junction_167025_Junction_167034 J002 5_Junction_167054_Junction_167056 J001														0.141012640303411%										0.344063299727381%
F49E2.5 X_+_9554158_9554297_9554547_9554690_9554823_9554901_9555325_9555414_9555673_9555797_9556353_9556626 5_Junction_167049_Junction_167052 J002 5_Junction_167041_Junction_167044 J001 5_Junction_167023_Junction_167025_Junction_167029 J002 3_Junction_167029_Junction_167044_Junction_167052_Junction_167056_Junction_167058 J005 3_Junction_167025_Junction_167034 J002 5_Junction_167054_Junction_167056 J002	F49E2.5	WBGene00009888	F49E2.5	X_+_9554158_9554297_9554547_9554690_9554823_9554901_9555325_9555414_9555673_9555797_9556353_9556626 5_Junction_167049_Junction_167052 J002 5_Junction_167041_Junction_167044 J001 5_Junction_167023_Junction_167025_Junction_167029 J002 3_Junction_167029_Junction_167044_Junction_167052_Junction_167056_Junction_167058 J005 3_Junction_167025_Junction_167034 J002 5_Junction_167054_Junction_167056 J002														0.43286148691765%										0.986224477448253%
F49E2.5 X_+_9554158_9554297_9554547_9554690_9554823_9554901_9555325_9555414_9555673_9555797_9556353_9556626 5_Junction_167049_Junction_167052 J002 5_Junction_167041_Junction_167044 J001 5_Junction_167023_Junction_167025_Junction_167029 J003 3_Junction_167029_Junction_167044_Junction_167052_Junction_167056_Junction_167058 J001 3_Junction_167025_Junction_167034 J001 5_Junction_167054_Junction_167056 J001	F49E2.5	WBGene00009888	F49E2.5	X_+_9554158_9554297_9554547_9554690_9554823_9554901_9555325_9555414_9555673_9555797_9556353_9556626 5_Junction_167049_Junction_167052 J002 5_Junction_167041_Junction_167044 J001 5_Junction_167023_Junction_167025_Junction_167029 J003 3_Junction_167029_Junction_167044_Junction_167052_Junction_167056_Junction_167058 J001 3_Junction_167025_Junction_167034 J001 5_Junction_167054_Junction_167056 J001														0.00288189752979257%										0.014015612234218%
F49E2.5 X_+_9554158_9554297_9554547_9554690_9554823_9554901_9555325_9555414_9555673_9555797_9556353_9556626 5_Junction_167049_Junction_167052 J002 5_Junction_167041_Junction_167044 J001 5_Junction_167023_Junction_167025_Junction_167029 J003 3_Junction_167029_Junction_167044_Junction_167052_Junction_167056_Junction_167058 J001 3_Junction_167025_Junction_167034 J001 5_Junction_167054_Junction_167056 J002	F49E2.5	WBGene00009888	F49E2.5	X_+_9554158_9554297_9554547_9554690_9554823_9554901_9555325_9555414_9555673_9555797_9556353_9556626 5_Junction_167049_Junction_167052 J002 5_Junction_167041_Junction_167044 J001 5_Junction_167023_Junction_167025_Junction_167029 J003 3_Junction_167029_Junction_167044_Junction_167052_Junction_167056_Junction_167058 J001 3_Junction_167025_Junction_167034 J001 5_Junction_167054_Junction_167056 J002														0.0233447481867069%										0.0767710776654243%
F49E2.5 X_+_9554158_9554297_9554547_9554690_9554823_9554901_9555325_9555414_9555673_9555797_9556353_9556626 5_Junction_167049_Junction_167052 J002 5_Junction_167041_Junction_167044 J001 5_Junction_167023_Junction_167025_Junction_167029 J003 3_Junction_167029_Junction_167044_Junction_167052_Junction_167056_Junction_167058 J001 3_Junction_167025_Junction_167034 J002 5_Junction_167054_Junction_167056 J001	F49E2.5	WBGene00009888	F49E2.5	X_+_9554158_9554297_9554547_9554690_9554823_9554901_9555325_9555414_9555673_9555797_9556353_9556626 5_Junction_167049_Junction_167052 J002 5_Junction_167041_Junction_167044 J001 5_Junction_167023_Junction_167025_Junction_167029 J003 3_Junction_167029_Junction_167044_Junction_167052_Junction_167056_Junction_167058 J001 3_Junction_167025_Junction_167034 J002 5_Junction_167054_Junction_167056 J001														0.00392096021824577%										0.0339055567547332%
F49E2.5 X_+_9554158_9554297_9554547_9554690_9554823_9554901_9555325_9555414_9555673_9555797_9556353_9556626 5_Junction_167049_Junction_167052 J002 5_Junction_167041_Junction_167044 J001 5_Junction_167023_Junction_167025_Junction_167029 J003 3_Junction_167029_Junction_167044_Junction_167052_Junction_167056_Junction_167058 J001 3_Junction_167025_Junction_167034 J002 5_Junction_167054_Junction_167056 J002	F49E2.5	WBGene00009888	F49E2.5	X_+_9554158_9554297_9554547_9554690_9554823_9554901_9555325_9555414_9555673_9555797_9556353_9556626 5_Junction_167049_Junction_167052 J002 5_Junction_167041_Junction_167044 J001 5_Junction_167023_Junction_167025_Junction_167029 J003 3_Junction_167029_Junction_167044_Junction_167052_Junction_167056_Junction_167058 J001 3_Junction_167025_Junction_167034 J002 5_Junction_167054_Junction_167056 J002														0.0232636651683047%										0.154289646100364%
F49E2.5 X_+_9554158_9554297_9554547_9554690_9554823_9554901_9555325_9555414_9555673_9555797_9556353_9556626 5_Junction_167049_Junction_167052 J002 5_Junction_167041_Junction_167044 J001 5_Junction_167023_Junction_167025_Junction_167029 J003 3_Junction_167029_Junction_167044_Junction_167052_Junction_167056_Junction_167058 J002 3_Junction_167025_Junction_167034 J001 5_Junction_167054_Junction_167056 J001	F49E2.5	WBGene00009888	F49E2.5	X_+_9554158_9554297_9554547_9554690_9554823_9554901_9555325_9555414_9555673_9555797_9556353_9556626 5_Junction_167049_Junction_167052 J002 5_Junction_167041_Junction_167044 J001 5_Junction_167023_Junction_167025_Junction_167029 J003 3_Junction_167029_Junction_167044_Junction_167052_Junction_167056_Junction_167058 J002 3_Junction_167025_Junction_167034 J001 5_Junction_167054_Junction_167056 J001														0.00194867983183933%										0.0192039921568367%
F49E2.5 X_+_9554158_9554297_9554547_9554690_9554823_9554901_9555325_9555414_9555673_9555797_9556353_9556626 5_Junction_167049_Junction_167052 J002 5_Junction_167041_Junction_167044 J001 5_Junction_167023_Junction_167025_Junction_167029 J003 3_Junction_167029_Junction_167044_Junction_167052_Junction_167056_Junction_167058 J002 3_Junction_167025_Junction_167034 J001 5_Junction_167054_Junction_167056 J002	F49E2.5	WBGene00009888	F49E2.5	X_+_9554158_9554297_9554547_9554690_9554823_9554901_9555325_9555414_9555673_9555797_9556353_9556626 5_Junction_167049_Junction_167052 J002 5_Junction_167041_Junction_167044 J001 5_Junction_167023_Junction_167025_Junction_167029 J003 3_Junction_167029_Junction_167044_Junction_167052_Junction_167056_Junction_167058 J002 3_Junction_167025_Junction_167034 J001 5_Junction_167054_Junction_167056 J002														0.0159752132145775%										0.0819594575880431%
F49E2.5 X_+_9554158_9554297_9554547_9554690_9554823_9554901_9555325_9555414_9555673_9555797_9556353_9556626 5_Junction_167049_Junction_167052 J002 5_Junction_167041_Junction_167044 J001 5_Junction_167023_Junction_167025_Junction_167029 J003 3_Junction_167029_Junction_167044_Junction_167052_Junction_167056_Junction_167058 J002 3_Junction_167025_Junction_167034 J002 5_Junction_167054_Junction_167056 J001	F49E2.5	WBGene00009888	F49E2.5	X_+_9554158_9554297_9554547_9554690_9554823_9554901_9555325_9555414_9555673_9555797_9556353_9556626 5_Junction_167049_Junction_167052 J002 5_Junction_167041_Junction_167044 J001 5_Junction_167023_Junction_167025_Junction_167029 J003 3_Junction_167029_Junction_167044_Junction_167052_Junction_167056_Junction_167058 J002 3_Junction_167025_Junction_167034 J002 5_Junction_167054_Junction_167056 J001														0.00262451850428621%										0.0442838732696145%
F49E2.5 X_+_9554158_9554297_9554547_9554690_9554823_9554901_9555325_9555414_9555673_9555797_9556353_9556626 5_Junction_167049_Junction_167052 J002 5_Junction_167041_Junction_167044 J001 5_Junction_167023_Junction_167025_Junction_167029 J003 3_Junction_167029_Junction_167044_Junction_167052_Junction_167056_Junction_167058 J002 3_Junction_167025_Junction_167034 J002 5_Junction_167054_Junction_167056 J002	F49E2.5	WBGene00009888	F49E2.5	X_+_9554158_9554297_9554547_9554690_9554823_9554901_9555325_9555414_9555673_9555797_9556353_9556626 5_Junction_167049_Junction_167052 J002 5_Junction_167041_Junction_167044 J001 5_Junction_167023_Junction_167025_Junction_167029 J003 3_Junction_167029_Junction_167044_Junction_167052_Junction_167056_Junction_167058 J002 3_Junction_167025_Junction_167034 J002 5_Junction_167054_Junction_167056 J002														0.015643771524147%										0.164667962615246%
F49E2.5 X_+_9554158_9554297_9554547_9554690_9554823_9554901_9555325_9555414_9555673_9555797_9556353_9556626 5_Junction_167049_Junction_167052 J002 5_Junction_167041_Junction_167044 J001 5_Junction_167023_Junction_167025_Junction_167029 J003 3_Junction_167029_Junction_167044_Junction_167052_Junction_167056_Junction_167058 J003 3_Junction_167025_Junction_167034 J001 5_Junction_167054_Junction_167056 J001	F49E2.5	WBGene00009888	F49E2.5	X_+_9554158_9554297_9554547_9554690_9554823_9554901_9555325_9555414_9555673_9555797_9556353_9556626 5_Junction_167049_Junction_167052 J002 5_Junction_167041_Junction_167044 J001 5_Junction_167023_Junction_167025_Junction_167029 J003 3_Junction_167029_Junction_167044_Junction_167052_Junction_167056_Junction_167058 J003 3_Junction_167025_Junction_167034 J001 5_Junction_167054_Junction_167056 J001														0.00312304520624305%										0.0272412553646458%
F49E2.5 X_+_9554158_9554297_9554547_9554690_9554823_9554901_9555325_9555414_9555673_9555797_9556353_9556626 5_Junction_167049_Junction_167052 J002 5_Junction_167041_Junction_167044 J001 5_Junction_167023_Junction_167025_Junction_167029 J003 3_Junction_167029_Junction_167044_Junction_167052_Junction_167056_Junction_167058 J003 3_Junction_167025_Junction_167034 J001 5_Junction_167054_Junction_167056 J002	F49E2.5	WBGene00009888	F49E2.5	X_+_9554158_9554297_9554547_9554690_9554823_9554901_9555325_9555414_9555673_9555797_9556353_9556626 5_Junction_167049_Junction_167052 J002 5_Junction_167041_Junction_167044 J001 5_Junction_167023_Junction_167025_Junction_167029 J003 3_Junction_167029_Junction_167044_Junction_167052_Junction_167056_Junction_167058 J003 3_Junction_167025_Junction_167034 J001 5_Junction_167054_Junction_167056 J002														0.019845676375645%										0.1441421120741%
F49E2.5 X_+_9554158_9554297_9554547_9554690_9554823_9554901_9555325_9555414_9555673_9555797_9556353_9556626 5_Junction_167049_Junction_167052 J002 5_Junction_167041_Junction_167044 J001 5_Junction_167023_Junction_167025_Junction_167029 J003 3_Junction_167029_Junction_167044_Junction_167052_Junction_167056_Junction_167058 J003 3_Junction_167025_Junction_167034 J002 5_Junction_167054_Junction_167056 J001	F49E2.5	WBGene00009888	F49E2.5	X_+_9554158_9554297_9554547_9554690_9554823_9554901_9555325_9555414_9555673_9555797_9556353_9556626 5_Junction_167049_Junction_167052 J002 5_Junction_167041_Junction_167044 J001 5_Junction_167023_Junction_167025_Junction_167029 J003 3_Junction_167029_Junction_167044_Junction_167052_Junction_167056_Junction_167058 J003 3_Junction_167025_Junction_167034 J002 5_Junction_167054_Junction_167056 J001														0.00501692681026057%										0.0672602415081966%
F49E2.5 X_+_9554158_9554297_9554547_9554690_9554823_9554901_9555325_9555414_9555673_9555797_9556353_9556626 5_Junction_167049_Junction_167052 J002 5_Junction_167041_Junction_167044 J001 5_Junction_167023_Junction_167025_Junction_167029 J003 3_Junction_167029_Junction_167044_Junction_167052_Junction_167056_Junction_167058 J003 3_Junction_167025_Junction_167034 J002 5_Junction_167054_Junction_167056 J002	F49E2.5	WBGene00009888	F49E2.5	X_+_9554158_9554297_9554547_9554690_9554823_9554901_9555325_9555414_9555673_9555797_9556353_9556626 5_Junction_167049_Junction_167052 J002 5_Junction_167041_Junction_167044 J001 5_Junction_167023_Junction_167025_Junction_167029 J003 3_Junction_167029_Junction_167044_Junction_167052_Junction_167056_Junction_167058 J003 3_Junction_167025_Junction_167034 J002 5_Junction_167054_Junction_167056 J002														0.0276969659217014%										0.292135768503358%
F49E2.5 X_+_9554158_9554297_9554547_9554690_9554823_9554901_9555325_9555414_9555673_9555797_9556353_9556626 5_Junction_167049_Junction_167052 J002 5_Junction_167041_Junction_167044 J001 5_Junction_167023_Junction_167025_Junction_167029 J003 3_Junction_167029_Junction_167044_Junction_167052_Junction_167056_Junction_167058 J004 3_Junction_167025_Junction_167034 J001 5_Junction_167054_Junction_167056 J001	F49E2.5	WBGene00009888	F49E2.5	X_+_9554158_9554297_9554547_9554690_9554823_9554901_9555325_9555414_9555673_9555797_9556353_9556626 5_Junction_167049_Junction_167052 J002 5_Junction_167041_Junction_167044 J001 5_Junction_167023_Junction_167025_Junction_167029 J003 3_Junction_167029_Junction_167044_Junction_167052_Junction_167056_Junction_167058 J004 3_Junction_167025_Junction_167034 J001 5_Junction_167054_Junction_167056 J001														0.0148859999809923%										0.0408470976602554%
F49E2.5 X_+_9554158_9554297_9554547_9554690_9554823_9554901_9555325_9555414_9555673_9555797_9556353_9556626 5_Junction_167049_Junction_167052 J002 5_Junction_167041_Junction_167044 J001 5_Junction_167023_Junction_167025_Junction_167029 J003 3_Junction_167029_Junction_167044_Junction_167052_Junction_167056_Junction_167058 J004 3_Junction_167025_Junction_167034 J001 5_Junction_167054_Junction_167056 J002	F49E2.5	WBGene00009888	F49E2.5	X_+_9554158_9554297_9554547_9554690_9554823_9554901_9555325_9555414_9555673_9555797_9556353_9556626 5_Junction_167049_Junction_167052 J002 5_Junction_167041_Junction_167044 J001 5_Junction_167023_Junction_167025_Junction_167029 J003 3_Junction_167029_Junction_167044_Junction_167052_Junction_167056_Junction_167058 J004 3_Junction_167025_Junction_167034 J001 5_Junction_167054_Junction_167056 J002														0.116885872280229%										0.180791784161228%
F49E2.5 X_+_9554158_9554297_9554547_9554690_9554823_9554901_9555325_9555414_9555673_9555797_9556353_9556626 5_Junction_167049_Junction_167052 J002 5_Junction_167041_Junction_167044 J001 5_Junction_167023_Junction_167025_Junction_167029 J003 3_Junction_167029_Junction_167044_Junction_167052_Junction_167056_Junction_167058 J004 3_Junction_167025_Junction_167034 J002 5_Junction_167054_Junction_167056 J001	F49E2.5	WBGene00009888	F49E2.5	X_+_9554158_9554297_9554547_9554690_9554823_9554901_9555325_9555414_9555673_9555797_9556353_9556626 5_Junction_167049_Junction_167052 J002 5_Junction_167041_Junction_167044 J001 5_Junction_167023_Junction_167025_Junction_167029 J003 3_Junction_167029_Junction_167044_Junction_167052_Junction_167056_Junction_167058 J004 3_Junction_167025_Junction_167034 J002 5_Junction_167054_Junction_167056 J001														0.0207738869920671%										0.107364137223045%
F49E2.5 X_+_9554158_9554297_9554547_9554690_9554823_9554901_9555325_9555414_9555673_9555797_9556353_9556626 5_Junction_167049_Junction_167052 J002 5_Junction_167041_Junction_167044 J001 5_Junction_167023_Junction_167025_Junction_167029 J003 3_Junction_167029_Junction_167044_Junction_167052_Junction_167056_Junction_167058 J004 3_Junction_167025_Junction_167034 J002 5_Junction_167054_Junction_167056 J002	F49E2.5	WBGene00009888	F49E2.5	X_+_9554158_9554297_9554547_9554690_9554823_9554901_9555325_9555414_9555673_9555797_9556353_9556626 5_Junction_167049_Junction_167052 J002 5_Junction_167041_Junction_167044 J001 5_Junction_167023_Junction_167025_Junction_167029 J003 3_Junction_167029_Junction_167044_Junction_167052_Junction_167056_Junction_167058 J004 3_Junction_167025_Junction_167034 J002 5_Junction_167054_Junction_167056 J002														0.121851346452861%										0.380095580847201%
F49E2.5 X_+_9554158_9554297_9554547_9554690_9554823_9554901_9555325_9555414_9555673_9555797_9556353_9556626 5_Junction_167049_Junction_167052 J002 5_Junction_167041_Junction_167044 J001 5_Junction_167023_Junction_167025_Junction_167029 J003 3_Junction_167029_Junction_167044_Junction_167052_Junction_167056_Junction_167058 J005 3_Junction_167025_Junction_167034 J001 5_Junction_167054_Junction_167056 J001	F49E2.5	WBGene00009888	F49E2.5	X_+_9554158_9554297_9554547_9554690_9554823_9554901_9555325_9555414_9555673_9555797_9556353_9556626 5_Junction_167049_Junction_167052 J002 5_Junction_167041_Junction_167044 J001 5_Junction_167023_Junction_167025_Junction_167029 J003 3_Junction_167029_Junction_167044_Junction_167052_Junction_167056_Junction_167058 J005 3_Junction_167025_Junction_167034 J001 5_Junction_167054_Junction_167056 J001														0.00897681338978722%										0.0643733835992376%
F49E2.5 X_+_9554158_9554297_9554547_9554690_9554823_9554901_9555325_9555414_9555673_9555797_9556353_9556626 5_Junction_167049_Junction_167052 J002 5_Junction_167041_Junction_167044 J001 5_Junction_167023_Junction_167025_Junction_167029 J003 3_Junction_167029_Junction_167044_Junction_167052_Junction_167056_Junction_167058 J005 3_Junction_167025_Junction_167034 J001 5_Junction_167054_Junction_167056 J002	F49E2.5	WBGene00009888	F49E2.5	X_+_9554158_9554297_9554547_9554690_9554823_9554901_9555325_9555414_9555673_9555797_9556353_9556626 5_Junction_167049_Junction_167052 J002 5_Junction_167041_Junction_167044 J001 5_Junction_167023_Junction_167025_Junction_167029 J003 3_Junction_167029_Junction_167044_Junction_167052_Junction_167056_Junction_167058 J005 3_Junction_167025_Junction_167034 J001 5_Junction_167054_Junction_167056 J002														0.0606415231693164%										0.269621230996191%
F49E2.5 X_+_9554158_9554297_9554547_9554690_9554823_9554901_9555325_9555414_9555673_9555797_9556353_9556626 5_Junction_167049_Junction_167052 J002 5_Junction_167041_Junction_167044 J001 5_Junction_167023_Junction_167025_Junction_167029 J003 3_Junction_167029_Junction_167044_Junction_167052_Junction_167056_Junction_167058 J005 3_Junction_167025_Junction_167034 J002 5_Junction_167054_Junction_167056 J001	F49E2.5	WBGene00009888	F49E2.5	X_+_9554158_9554297_9554547_9554690_9554823_9554901_9555325_9555414_9555673_9555797_9556353_9556626 5_Junction_167049_Junction_167052 J002 5_Junction_167041_Junction_167044 J001 5_Junction_167023_Junction_167025_Junction_167029 J003 3_Junction_167029_Junction_167044_Junction_167052_Junction_167056_Junction_167058 J005 3_Junction_167025_Junction_167034 J002 5_Junction_167054_Junction_167056 J001														0.0139139035806408%										0.158391017210557%
F49E2.5 X_+_9554158_9554297_9554547_9554690_9554823_9554901_9555325_9555414_9555673_9555797_9556353_9556626 5_Junction_167049_Junction_167052 J002 5_Junction_167041_Junction_167044 J001 5_Junction_167023_Junction_167025_Junction_167029 J003 3_Junction_167029_Junction_167044_Junction_167052_Junction_167056_Junction_167058 J005 3_Junction_167025_Junction_167034 J002 5_Junction_167054_Junction_167056 J002	F49E2.5	WBGene00009888	F49E2.5	X_+_9554158_9554297_9554547_9554690_9554823_9554901_9555325_9555414_9555673_9555797_9556353_9556626 5_Junction_167049_Junction_167052 J002 5_Junction_167041_Junction_167044 J001 5_Junction_167023_Junction_167025_Junction_167029 J003 3_Junction_167029_Junction_167044_Junction_167052_Junction_167056_Junction_167058 J005 3_Junction_167025_Junction_167034 J002 5_Junction_167054_Junction_167056 J002														0.0779708536541056%										0.555665453467505%
F49E2.5 X_+_9554158_9554297_9554547_9554690_9554823_9554901_9555325_9555414_9555673_9555797_9556353_9556626 5_Junction_167049_Junction_167052 J002 5_Junction_167041_Junction_167044 J002 5_Junction_167023_Junction_167025_Junction_167029 J001 3_Junction_167029_Junction_167044_Junction_167052_Junction_167056_Junction_167058 J001 3_Junction_167025_Junction_167034 J001 5_Junction_167054_Junction_167056 J001	F49E2.5	WBGene00009888	F49E2.5	X_+_9554158_9554297_9554547_9554690_9554823_9554901_9555325_9555414_9555673_9555797_9556353_9556626 5_Junction_167049_Junction_167052 J002 5_Junction_167041_Junction_167044 J002 5_Junction_167023_Junction_167025_Junction_167029 J001 3_Junction_167029_Junction_167044_Junction_167052_Junction_167056_Junction_167058 J001 3_Junction_167025_Junction_167034 J001 5_Junction_167054_Junction_167056 J001														0.000495380101643749%										0.0192739607184667%
F49E2.5 X_+_9554158_9554297_9554547_9554690_9554823_9554901_9555325_9555414_9555673_9555797_9556353_9556626 5_Junction_167049_Junction_167052 J002 5_Junction_167041_Junction_167044 J002 5_Junction_167023_Junction_167025_Junction_167029 J001 3_Junction_167029_Junction_167044_Junction_167052_Junction_167056_Junction_167058 J001 3_Junction_167025_Junction_167034 J001 5_Junction_167054_Junction_167056 J002	F49E2.5	WBGene00009888	F49E2.5	X_+_9554158_9554297_9554547_9554690_9554823_9554901_9555325_9555414_9555673_9555797_9556353_9556626 5_Junction_167049_Junction_167052 J002 5_Junction_167041_Junction_167044 J002 5_Junction_167023_Junction_167025_Junction_167029 J001 3_Junction_167029_Junction_167044_Junction_167052_Junction_167056_Junction_167058 J001 3_Junction_167025_Junction_167034 J001 5_Junction_167054_Junction_167056 J002														0.00452778130680294%										0.0918140197256452%
F49E2.5 X_+_9554158_9554297_9554547_9554690_9554823_9554901_9555325_9555414_9555673_9555797_9556353_9556626 5_Junction_167049_Junction_167052 J002 5_Junction_167041_Junction_167044 J002 5_Junction_167023_Junction_167025_Junction_167029 J001 3_Junction_167029_Junction_167044_Junction_167052_Junction_167056_Junction_167058 J001 3_Junction_167025_Junction_167034 J002 5_Junction_167054_Junction_167056 J001	F49E2.5	WBGene00009888	F49E2.5	X_+_9554158_9554297_9554547_9554690_9554823_9554901_9555325_9555414_9555673_9555797_9556353_9556626 5_Junction_167049_Junction_167052 J002 5_Junction_167041_Junction_167044 J002 5_Junction_167023_Junction_167025_Junction_167029 J001 3_Junction_167029_Junction_167044_Junction_167052_Junction_167056_Junction_167058 J001 3_Junction_167025_Junction_167034 J002 5_Junction_167054_Junction_167056 J001														0.000601465821696341%										0.0452008581896225%
F49E2.5 X_+_9554158_9554297_9554547_9554690_9554823_9554901_9555325_9555414_9555673_9555797_9556353_9556626 5_Junction_167049_Junction_167052 J002 5_Junction_167041_Junction_167044 J002 5_Junction_167023_Junction_167025_Junction_167029 J001 3_Junction_167029_Junction_167044_Junction_167052_Junction_167056_Junction_167058 J001 3_Junction_167025_Junction_167034 J002 5_Junction_167054_Junction_167056 J002	F49E2.5	WBGene00009888	F49E2.5	X_+_9554158_9554297_9554547_9554690_9554823_9554901_9555325_9555414_9555673_9555797_9556353_9556626 5_Junction_167049_Junction_167052 J002 5_Junction_167041_Junction_167044 J002 5_Junction_167023_Junction_167025_Junction_167029 J001 3_Junction_167029_Junction_167044_Junction_167052_Junction_167056_Junction_167058 J001 3_Junction_167025_Junction_167034 J002 5_Junction_167054_Junction_167056 J002														0.00376402149508197%										0.184307759391806%
F49E2.5 X_+_9554158_9554297_9554547_9554690_9554823_9554901_9555325_9555414_9555673_9555797_9556353_9556626 5_Junction_167049_Junction_167052 J002 5_Junction_167041_Junction_167044 J002 5_Junction_167023_Junction_167025_Junction_167029 J001 3_Junction_167029_Junction_167044_Junction_167052_Junction_167056_Junction_167058 J002 3_Junction_167025_Junction_167034 J001 5_Junction_167054_Junction_167056 J001	F49E2.5	WBGene00009888	F49E2.5	X_+_9554158_9554297_9554547_9554690_9554823_9554901_9555325_9555414_9555673_9555797_9556353_9556626 5_Junction_167049_Junction_167052 J002 5_Junction_167041_Junction_167044 J002 5_Junction_167023_Junction_167025_Junction_167029 J001 3_Junction_167029_Junction_167044_Junction_167052_Junction_167056_Junction_167058 J002 3_Junction_167025_Junction_167034 J001 5_Junction_167054_Junction_167056 J001														0.00435395058015933%										0.0292148546390307%
F49E2.5 X_+_9554158_9554297_9554547_9554690_9554823_9554901_9555325_9555414_9555673_9555797_9556353_9556626 5_Junction_167049_Junction_167052 J002 5_Junction_167041_Junction_167044 J002 5_Junction_167023_Junction_167025_Junction_167029 J001 3_Junction_167029_Junction_167044_Junction_167052_Junction_167056_Junction_167058 J002 3_Junction_167025_Junction_167034 J001 5_Junction_167054_Junction_167056 J002	F49E2.5	WBGene00009888	F49E2.5	X_+_9554158_9554297_9554547_9554690_9554823_9554901_9555325_9555414_9555673_9555797_9556353_9556626 5_Junction_167049_Junction_167052 J002 5_Junction_167041_Junction_167044 J002 5_Junction_167023_Junction_167025_Junction_167029 J001 3_Junction_167029_Junction_167044_Junction_167052_Junction_167056_Junction_167058 J002 3_Junction_167025_Junction_167034 J001 5_Junction_167054_Junction_167056 J002														0.0111510934978843%										0.101754913646209%
F49E2.5 X_+_9554158_9554297_9554547_9554690_9554823_9554901_9555325_9555414_9555673_9555797_9556353_9556626 5_Junction_167049_Junction_167052 J002 5_Junction_167041_Junction_167044 J002 5_Junction_167023_Junction_167025_Junction_167029 J001 3_Junction_167029_Junction_167044_Junction_167052_Junction_167056_Junction_167058 J002 3_Junction_167025_Junction_167034 J002 5_Junction_167054_Junction_167056 J001	F49E2.5	WBGene00009888	F49E2.5	X_+_9554158_9554297_9554547_9554690_9554823_9554901_9555325_9555414_9555673_9555797_9556353_9556626 5_Junction_167049_Junction_167052 J002 5_Junction_167041_Junction_167044 J002 5_Junction_167023_Junction_167025_Junction_167029 J001 3_Junction_167029_Junction_167044_Junction_167052_Junction_167056_Junction_167058 J002 3_Junction_167025_Junction_167034 J002 5_Junction_167054_Junction_167056 J001														0.0405812644429696%										0.0650856285971835%
F49E2.5 X_+_9554158_9554297_9554547_9554690_9554823_9554901_9555325_9555414_9555673_9555797_9556353_9556626 5_Junction_167049_Junction_167052 J002 5_Junction_167041_Junction_167044 J002 5_Junction_167023_Junction_167025_Junction_167029 J001 3_Junction_167029_Junction_167044_Junction_167052_Junction_167056_Junction_167058 J002 3_Junction_167025_Junction_167034 J002 5_Junction_167054_Junction_167056 J002	F49E2.5	WBGene00009888	F49E2.5	X_+_9554158_9554297_9554547_9554690_9554823_9554901_9555325_9555414_9555673_9555797_9556353_9556626 5_Junction_167049_Junction_167052 J002 5_Junction_167041_Junction_167044 J002 5_Junction_167023_Junction_167025_Junction_167029 J001 3_Junction_167029_Junction_167044_Junction_167052_Junction_167056_Junction_167058 J002 3_Junction_167025_Junction_167034 J002 5_Junction_167054_Junction_167056 J002														0.0829079634849993%										0.204192529799367%
F49E2.5 X_+_9554158_9554297_9554547_9554690_9554823_9554901_9555325_9555414_9555673_9555797_9556353_9556626 5_Junction_167049_Junction_167052 J002 5_Junction_167041_Junction_167044 J002 5_Junction_167023_Junction_167025_Junction_167029 J001 3_Junction_167029_Junction_167044_Junction_167052_Junction_167056_Junction_167058 J003 3_Junction_167025_Junction_167034 J001 5_Junction_167054_Junction_167056 J001	F49E2.5	WBGene00009888	F49E2.5	X_+_9554158_9554297_9554547_9554690_9554823_9554901_9555325_9555414_9555673_9555797_9556353_9556626 5_Junction_167049_Junction_167052 J002 5_Junction_167041_Junction_167044 J002 5_Junction_167023_Junction_167025_Junction_167029 J001 3_Junction_167029_Junction_167044_Junction_167052_Junction_167056_Junction_167058 J003 3_Junction_167025_Junction_167034 J001 5_Junction_167054_Junction_167056 J001														0.00718438824962192%										0.0372258680909744%
F49E2.5 X_+_9554158_9554297_9554547_9554690_9554823_9554901_9555325_9555414_9555673_9555797_9556353_9556626 5_Junction_167049_Junction_167052 J002 5_Junction_167041_Junction_167044 J002 5_Junction_167023_Junction_167025_Junction_167029 J001 3_Junction_167029_Junction_167044_Junction_167052_Junction_167056_Junction_167058 J003 3_Junction_167025_Junction_167034 J001 5_Junction_167054_Junction_167056 J002	F49E2.5	WBGene00009888	F49E2.5	X_+_9554158_9554297_9554547_9554690_9554823_9554901_9555325_9555414_9555673_9555797_9556353_9556626 5_Junction_167049_Junction_167052 J002 5_Junction_167041_Junction_167044 J002 5_Junction_167023_Junction_167025_Junction_167029 J001 3_Junction_167029_Junction_167044_Junction_167052_Junction_167056_Junction_167058 J003 3_Junction_167025_Junction_167034 J001 5_Junction_167054_Junction_167056 J002														0.0167593577667961%										0.172345822042286%
F49E2.5 X_+_9554158_9554297_9554547_9554690_9554823_9554901_9555325_9555414_9555673_9555797_9556353_9556626 5_Junction_167049_Junction_167052 J002 5_Junction_167041_Junction_167044 J002 5_Junction_167023_Junction_167025_Junction_167029 J001 3_Junction_167029_Junction_167044_Junction_167052_Junction_167056_Junction_167058 J003 3_Junction_167025_Junction_167034 J002 5_Junction_167054_Junction_167056 J001	F49E2.5	WBGene00009888	F49E2.5	X_+_9554158_9554297_9554547_9554690_9554823_9554901_9555325_9555414_9555673_9555797_9556353_9556626 5_Junction_167049_Junction_167052 J002 5_Junction_167041_Junction_167044 J002 5_Junction_167023_Junction_167025_Junction_167029 J001 3_Junction_167029_Junction_167044_Junction_167052_Junction_167056_Junction_167058 J003 3_Junction_167025_Junction_167034 J002 5_Junction_167054_Junction_167056 J001														0.0677001734715109%										0.0889274707457806%
F49E2.5 X_+_9554158_9554297_9554547_9554690_9554823_9554901_9555325_9555414_9555673_9555797_9556353_9556626 5_Junction_167049_Junction_167052 J002 5_Junction_167041_Junction_167044 J002 5_Junction_167023_Junction_167025_Junction_167029 J001 3_Junction_167029_Junction_167044_Junction_167052_Junction_167056_Junction_167058 J003 3_Junction_167025_Junction_167034 J002 5_Junction_167054_Junction_167056 J002	F49E2.5	WBGene00009888	F49E2.5	X_+_9554158_9554297_9554547_9554690_9554823_9554901_9555325_9555414_9555673_9555797_9556353_9556626 5_Junction_167049_Junction_167052 J002 5_Junction_167041_Junction_167044 J002 5_Junction_167023_Junction_167025_Junction_167029 J001 3_Junction_167029_Junction_167044_Junction_167052_Junction_167056_Junction_167058 J003 3_Junction_167025_Junction_167034 J002 5_Junction_167054_Junction_167056 J002														0.138149224876646%										0.348749643529709%
F49E2.5 X_+_9554158_9554297_9554547_9554690_9554823_9554901_9555325_9555414_9555673_9555797_9556353_9556626 5_Junction_167049_Junction_167052 J002 5_Junction_167041_Junction_167044 J002 5_Junction_167023_Junction_167025_Junction_167029 J001 3_Junction_167029_Junction_167044_Junction_167052_Junction_167056_Junction_167058 J004 3_Junction_167025_Junction_167034 J001 5_Junction_167054_Junction_167056 J001	F49E2.5	WBGene00009888	F49E2.5	X_+_9554158_9554297_9554547_9554690_9554823_9554901_9555325_9555414_9555673_9555797_9556353_9556626 5_Junction_167049_Junction_167052 J002 5_Junction_167041_Junction_167044 J002 5_Junction_167023_Junction_167025_Junction_167029 J001 3_Junction_167029_Junction_167044_Junction_167052_Junction_167056_Junction_167058 J004 3_Junction_167025_Junction_167034 J001 5_Junction_167054_Junction_167056 J001														0.00788297814972828%										0.0555480228520708%
F49E2.5 X_+_9554158_9554297_9554547_9554690_9554823_9554901_9555325_9555414_9555673_9555797_9556353_9556626 5_Junction_167049_Junction_167052 J002 5_Junction_167041_Junction_167044 J002 5_Junction_167023_Junction_167025_Junction_167029 J001 3_Junction_167029_Junction_167044_Junction_167052_Junction_167056_Junction_167058 J004 3_Junction_167025_Junction_167034 J001 5_Junction_167054_Junction_167056 J002	F49E2.5	WBGene00009888	F49E2.5	X_+_9554158_9554297_9554547_9554690_9554823_9554901_9555325_9555414_9555673_9555797_9556353_9556626 5_Junction_167049_Junction_167052 J002 5_Junction_167041_Junction_167044 J002 5_Junction_167023_Junction_167025_Junction_167029 J001 3_Junction_167029_Junction_167044_Junction_167052_Junction_167056_Junction_167058 J004 3_Junction_167025_Junction_167034 J001 5_Junction_167054_Junction_167056 J002														0.0330579089952779%										0.217260020866169%
F49E2.5 X_+_9554158_9554297_9554547_9554690_9554823_9554901_9555325_9555414_9555673_9555797_9556353_9556626 5_Junction_167049_Junction_167052 J002 5_Junction_167041_Junction_167044 J002 5_Junction_167023_Junction_167025_Junction_167029 J001 3_Junction_167029_Junction_167044_Junction_167052_Junction_167056_Junction_167058 J004 3_Junction_167025_Junction_167034 J002 5_Junction_167054_Junction_167056 J001	F49E2.5	WBGene00009888	F49E2.5	X_+_9554158_9554297_9554547_9554690_9554823_9554901_9555325_9555414_9555673_9555797_9556353_9556626 5_Junction_167049_Junction_167052 J002 5_Junction_167041_Junction_167044 J002 5_Junction_167023_Junction_167025_Junction_167029 J001 3_Junction_167029_Junction_167044_Junction_167052_Junction_167056_Junction_167058 J004 3_Junction_167025_Junction_167034 J002 5_Junction_167054_Junction_167056 J001														0.0567378389991621%										0.140198932935291%
F49E2.5 X_+_9554158_9554297_9554547_9554690_9554823_9554901_9555325_9555414_9555673_9555797_9556353_9556626 5_Junction_167049_Junction_167052 J002 5_Junction_167041_Junction_167044 J002 5_Junction_167023_Junction_167025_Junction_167029 J001 3_Junction_167029_Junction_167044_Junction_167052_Junction_167056_Junction_167058 J004 3_Junction_167025_Junction_167034 J002 5_Junction_167054_Junction_167056 J002	F49E2.5	WBGene00009888	F49E2.5	X_+_9554158_9554297_9554547_9554690_9554823_9554901_9555325_9555414_9555673_9555797_9556353_9556626 5_Junction_167049_Junction_167052 J002 5_Junction_167041_Junction_167044 J002 5_Junction_167023_Junction_167025_Junction_167029 J001 3_Junction_167029_Junction_167044_Junction_167052_Junction_167056_Junction_167058 J004 3_Junction_167025_Junction_167034 J002 5_Junction_167054_Junction_167056 J002														0.126689060435819%										0.4551603589804%
F49E2.5 X_+_9554158_9554297_9554547_9554690_9554823_9554901_9555325_9555414_9555673_9555797_9556353_9556626 5_Junction_167049_Junction_167052 J002 5_Junction_167041_Junction_167044 J002 5_Junction_167023_Junction_167025_Junction_167029 J001 3_Junction_167029_Junction_167044_Junction_167052_Junction_167056_Junction_167058 J005 3_Junction_167025_Junction_167034 J001 5_Junction_167054_Junction_167056 J001	F49E2.5	WBGene00009888	F49E2.5	X_+_9554158_9554297_9554547_9554690_9554823_9554901_9555325_9555414_9555673_9555797_9556353_9556626 5_Junction_167049_Junction_167052 J002 5_Junction_167041_Junction_167044 J002 5_Junction_167023_Junction_167025_Junction_167029 J001 3_Junction_167029_Junction_167044_Junction_167052_Junction_167056_Junction_167058 J005 3_Junction_167025_Junction_167034 J001 5_Junction_167054_Junction_167056 J001														0.0081340974369955%										0.0937268120173748%
F49E2.5 X_+_9554158_9554297_9554547_9554690_9554823_9554901_9555325_9555414_9555673_9555797_9556353_9556626 5_Junction_167049_Junction_167052 J002 5_Junction_167041_Junction_167044 J002 5_Junction_167023_Junction_167025_Junction_167029 J001 3_Junction_167029_Junction_167044_Junction_167052_Junction_167056_Junction_167058 J005 3_Junction_167025_Junction_167034 J001 5_Junction_167054_Junction_167056 J002	F49E2.5	WBGene00009888	F49E2.5	X_+_9554158_9554297_9554547_9554690_9554823_9554901_9555325_9555414_9555673_9555797_9556353_9556626 5_Junction_167049_Junction_167052 J002 5_Junction_167041_Junction_167044 J002 5_Junction_167023_Junction_167025_Junction_167029 J001 3_Junction_167029_Junction_167044_Junction_167052_Junction_167056_Junction_167058 J005 3_Junction_167025_Junction_167034 J001 5_Junction_167054_Junction_167056 J002														0.0240888881102514%										0.330932707690404%
F49E2.5 X_+_9554158_9554297_9554547_9554690_9554823_9554901_9555325_9555414_9555673_9555797_9556353_9556626 5_Junction_167049_Junction_167052 J002 5_Junction_167041_Junction_167044 J002 5_Junction_167023_Junction_167025_Junction_167029 J001 3_Junction_167029_Junction_167044_Junction_167052_Junction_167056_Junction_167058 J005 3_Junction_167025_Junction_167034 J002 5_Junction_167054_Junction_167056 J001	F49E2.5	WBGene00009888	F49E2.5	X_+_9554158_9554297_9554547_9554690_9554823_9554901_9555325_9555414_9555673_9555797_9556353_9556626 5_Junction_167049_Junction_167052 J002 5_Junction_167041_Junction_167044 J002 5_Junction_167023_Junction_167025_Junction_167029 J001 3_Junction_167029_Junction_167044_Junction_167052_Junction_167056_Junction_167058 J005 3_Junction_167025_Junction_167034 J002 5_Junction_167054_Junction_167056 J001														0.0690434998451859%										0.221054866940205%
F49E2.5 X_+_9554158_9554297_9554547_9554690_9554823_9554901_9555325_9555414_9555673_9555797_9556353_9556626 5_Junction_167049_Junction_167052 J002 5_Junction_167041_Junction_167044 J002 5_Junction_167023_Junction_167025_Junction_167029 J001 3_Junction_167029_Junction_167044_Junction_167052_Junction_167056_Junction_167058 J005 3_Junction_167025_Junction_167034 J002 5_Junction_167054_Junction_167056 J002	F49E2.5	WBGene00009888	F49E2.5	X_+_9554158_9554297_9554547_9554690_9554823_9554901_9555325_9555414_9555673_9555797_9556353_9556626 5_Junction_167049_Junction_167052 J002 5_Junction_167041_Junction_167044 J002 5_Junction_167023_Junction_167025_Junction_167029 J001 3_Junction_167029_Junction_167044_Junction_167052_Junction_167056_Junction_167058 J005 3_Junction_167025_Junction_167034 J002 5_Junction_167054_Junction_167056 J002														0.14598141302758%										0.679960731302006%
F49E2.5 X_+_9554158_9554297_9554547_9554690_9554823_9554901_9555325_9555414_9555673_9555797_9556353_9556626 5_Junction_167049_Junction_167052 J002 5_Junction_167041_Junction_167044 J002 5_Junction_167023_Junction_167025_Junction_167029 J002 3_Junction_167029_Junction_167044_Junction_167052_Junction_167056_Junction_167058 J001 3_Junction_167025_Junction_167034 J001 5_Junction_167054_Junction_167056 J001	F49E2.5	WBGene00009888	F49E2.5	X_+_9554158_9554297_9554547_9554690_9554823_9554901_9555325_9555414_9555673_9555797_9556353_9556626 5_Junction_167049_Junction_167052 J002 5_Junction_167041_Junction_167044 J002 5_Junction_167023_Junction_167025_Junction_167029 J002 3_Junction_167029_Junction_167044_Junction_167052_Junction_167056_Junction_167058 J001 3_Junction_167025_Junction_167034 J001 5_Junction_167054_Junction_167056 J001														0.000662626141664177%										0.00897054375357284%
F49E2.5 X_+_9554158_9554297_9554547_9554690_9554823_9554901_9555325_9555414_9555673_9555797_9556353_9556626 5_Junction_167049_Junction_167052 J002 5_Junction_167041_Junction_167044 J002 5_Junction_167023_Junction_167025_Junction_167029 J002 3_Junction_167029_Junction_167044_Junction_167052_Junction_167056_Junction_167058 J001 3_Junction_167025_Junction_167034 J001 5_Junction_167054_Junction_167056 J002	F49E2.5	WBGene00009888	F49E2.5	X_+_9554158_9554297_9554547_9554690_9554823_9554901_9555325_9555414_9555673_9555797_9556353_9556626 5_Junction_167049_Junction_167052 J002 5_Junction_167041_Junction_167044 J002 5_Junction_167023_Junction_167025_Junction_167029 J002 3_Junction_167029_Junction_167044_Junction_167052_Junction_167056_Junction_167058 J001 3_Junction_167025_Junction_167034 J001 5_Junction_167054_Junction_167056 J002														0.00779433240976042%										0.0420204866299652%
F49E2.5 X_+_9554158_9554297_9554547_9554690_9554823_9554901_9555325_9555414_9555673_9555797_9556353_9556626 5_Junction_167049_Junction_167052 J002 5_Junction_167041_Junction_167044 J002 5_Junction_167023_Junction_167025_Junction_167029 J002 3_Junction_167029_Junction_167044_Junction_167052_Junction_167056_Junction_167058 J001 3_Junction_167025_Junction_167034 J002 5_Junction_167054_Junction_167056 J001	F49E2.5	WBGene00009888	F49E2.5	X_+_9554158_9554297_9554547_9554690_9554823_9554901_9555325_9555414_9555673_9555797_9556353_9556626 5_Junction_167049_Junction_167052 J002 5_Junction_167041_Junction_167044 J002 5_Junction_167023_Junction_167025_Junction_167029 J002 3_Junction_167029_Junction_167044_Junction_167052_Junction_167056_Junction_167058 J001 3_Junction_167025_Junction_167034 J002 5_Junction_167054_Junction_167056 J001														0.000559776256838773%										0.0195269364752091%
F49E2.5 X_+_9554158_9554297_9554547_9554690_9554823_9554901_9555325_9555414_9555673_9555797_9556353_9556626 5_Junction_167049_Junction_167052 J002 5_Junction_167041_Junction_167044 J002 5_Junction_167023_Junction_167025_Junction_167029 J002 3_Junction_167029_Junction_167044_Junction_167052_Junction_167056_Junction_167058 J001 3_Junction_167025_Junction_167034 J002 5_Junction_167054_Junction_167056 J002	F49E2.5	WBGene00009888	F49E2.5	X_+_9554158_9554297_9554547_9554690_9554823_9554901_9555325_9555414_9555673_9555797_9556353_9556626 5_Junction_167049_Junction_167052 J002 5_Junction_167041_Junction_167044 J002 5_Junction_167023_Junction_167025_Junction_167029 J002 3_Junction_167029_Junction_167044_Junction_167052_Junction_167056_Junction_167058 J001 3_Junction_167025_Junction_167034 J002 5_Junction_167054_Junction_167056 J002														0.00424219824623663%										0.0824137138454529%
F49E2.5 X_+_9554158_9554297_9554547_9554690_9554823_9554901_9555325_9555414_9555673_9555797_9556353_9556626 5_Junction_167049_Junction_167052 J002 5_Junction_167041_Junction_167044 J002 5_Junction_167023_Junction_167025_Junction_167029 J002 3_Junction_167029_Junction_167044_Junction_167052_Junction_167056_Junction_167058 J002 3_Junction_167025_Junction_167034 J001 5_Junction_167054_Junction_167056 J001	F49E2.5	WBGene00009888	F49E2.5	X_+_9554158_9554297_9554547_9554690_9554823_9554901_9555325_9555414_9555673_9555797_9556353_9556626 5_Junction_167049_Junction_167052 J002 5_Junction_167041_Junction_167044 J002 5_Junction_167023_Junction_167025_Junction_167029 J002 3_Junction_167029_Junction_167044_Junction_167052_Junction_167056_Junction_167058 J002 3_Junction_167025_Junction_167034 J001 5_Junction_167054_Junction_167056 J001														0.00125935980271751%										0.0148048454681775%
F49E2.5 X_+_9554158_9554297_9554547_9554690_9554823_9554901_9555325_9555414_9555673_9555797_9556353_9556626 5_Junction_167049_Junction_167052 J002 5_Junction_167041_Junction_167044 J002 5_Junction_167023_Junction_167025_Junction_167029 J002 3_Junction_167029_Junction_167044_Junction_167052_Junction_167056_Junction_167058 J002 3_Junction_167025_Junction_167034 J001 5_Junction_167054_Junction_167056 J002	F49E2.5	WBGene00009888	F49E2.5	X_+_9554158_9554297_9554547_9554690_9554823_9554901_9555325_9555414_9555673_9555797_9556353_9556626 5_Junction_167049_Junction_167052 J002 5_Junction_167041_Junction_167044 J002 5_Junction_167023_Junction_167025_Junction_167029 J002 3_Junction_167029_Junction_167044_Junction_167052_Junction_167056_Junction_167058 J002 3_Junction_167025_Junction_167034 J001 5_Junction_167054_Junction_167056 J002														0.00702017175625753%										0.0478547883445698%
F49E2.5 X_+_9554158_9554297_9554547_9554690_9554823_9554901_9555325_9555414_9555673_9555797_9556353_9556626 5_Junction_167049_Junction_167052 J002 5_Junction_167041_Junction_167044 J002 5_Junction_167023_Junction_167025_Junction_167029 J002 3_Junction_167029_Junction_167044_Junction_167052_Junction_167056_Junction_167058 J002 3_Junction_167025_Junction_167034 J002 5_Junction_167054_Junction_167056 J001	F49E2.5	WBGene00009888	F49E2.5	X_+_9554158_9554297_9554547_9554690_9554823_9554901_9555325_9555414_9555673_9555797_9556353_9556626 5_Junction_167049_Junction_167052 J002 5_Junction_167041_Junction_167044 J002 5_Junction_167023_Junction_167025_Junction_167029 J002 3_Junction_167029_Junction_167044_Junction_167052_Junction_167056_Junction_167058 J002 3_Junction_167025_Junction_167034 J002 5_Junction_167054_Junction_167056 J001														0.00841512857819707%										0.0311972903699795%
F49E2.5 X_+_9554158_9554297_9554547_9554690_9554823_9554901_9555325_9555414_9555673_9555797_9556353_9556626 5_Junction_167049_Junction_167052 J002 5_Junction_167041_Junction_167044 J002 5_Junction_167023_Junction_167025_Junction_167029 J002 3_Junction_167029_Junction_167044_Junction_167052_Junction_167056_Junction_167058 J002 3_Junction_167025_Junction_167034 J002 5_Junction_167054_Junction_167056 J002	F49E2.5	WBGene00009888	F49E2.5	X_+_9554158_9554297_9554547_9554690_9554823_9554901_9555325_9555414_9555673_9555797_9556353_9556626 5_Junction_167049_Junction_167052 J002 5_Junction_167041_Junction_167044 J002 5_Junction_167023_Junction_167025_Junction_167029 J002 3_Junction_167029_Junction_167044_Junction_167052_Junction_167056_Junction_167058 J002 3_Junction_167025_Junction_167034 J002 5_Junction_167054_Junction_167056 J002														0.0189710093490029%										0.0940840677402232%
F49E2.5 X_+_9554158_9554297_9554547_9554690_9554823_9554901_9555325_9555414_9555673_9555797_9556353_9556626 5_Junction_167049_Junction_167052 J002 5_Junction_167041_Junction_167044 J002 5_Junction_167023_Junction_167025_Junction_167029 J002 3_Junction_167029_Junction_167044_Junction_167052_Junction_167056_Junction_167058 J003 3_Junction_167025_Junction_167034 J001 5_Junction_167054_Junction_167056 J001	F49E2.5	WBGene00009888	F49E2.5	X_+_9554158_9554297_9554547_9554690_9554823_9554901_9555325_9555414_9555673_9555797_9556353_9556626 5_Junction_167049_Junction_167052 J002 5_Junction_167041_Junction_167044 J002 5_Junction_167023_Junction_167025_Junction_167029 J002 3_Junction_167029_Junction_167044_Junction_167052_Junction_167056_Junction_167058 J003 3_Junction_167025_Junction_167034 J001 5_Junction_167054_Junction_167056 J001														0.0018379322605094%										0.0170785526316009%
F49E2.5 X_+_9554158_9554297_9554547_9554690_9554823_9554901_9555325_9555414_9555673_9555797_9556353_9556626 5_Junction_167049_Junction_167052 J002 5_Junction_167041_Junction_167044 J002 5_Junction_167023_Junction_167025_Junction_167029 J002 3_Junction_167029_Junction_167044_Junction_167052_Junction_167056_Junction_167058 J003 3_Junction_167025_Junction_167034 J001 5_Junction_167054_Junction_167056 J002	F49E2.5	WBGene00009888	F49E2.5	X_+_9554158_9554297_9554547_9554690_9554823_9554901_9555325_9555414_9555673_9555797_9556353_9556626 5_Junction_167049_Junction_167052 J002 5_Junction_167041_Junction_167044 J002 5_Junction_167023_Junction_167025_Junction_167029 J002 3_Junction_167029_Junction_167044_Junction_167052_Junction_167056_Junction_167058 J003 3_Junction_167025_Junction_167034 J001 5_Junction_167054_Junction_167056 J002														0.00704299166707511%										0.0785606039597044%
F49E2.5 X_+_9554158_9554297_9554547_9554690_9554823_9554901_9555325_9555414_9555673_9555797_9556353_9556626 5_Junction_167049_Junction_167052 J002 5_Junction_167041_Junction_167044 J002 5_Junction_167023_Junction_167025_Junction_167029 J002 3_Junction_167029_Junction_167044_Junction_167052_Junction_167056_Junction_167058 J003 3_Junction_167025_Junction_167034 J002 5_Junction_167054_Junction_167056 J001	F49E2.5	WBGene00009888	F49E2.5	X_+_9554158_9554297_9554547_9554690_9554823_9554901_9555325_9555414_9555673_9555797_9556353_9556626 5_Junction_167049_Junction_167052 J002 5_Junction_167041_Junction_167044 J002 5_Junction_167023_Junction_167025_Junction_167029 J002 3_Junction_167029_Junction_167044_Junction_167052_Junction_167056_Junction_167058 J003 3_Junction_167025_Junction_167034 J002 5_Junction_167054_Junction_167056 J001														0.0140258879493889%										0.0376574980980865%
F49E2.5 X_+_9554158_9554297_9554547_9554690_9554823_9554901_9555325_9555414_9555673_9555797_9556353_9556626 5_Junction_167049_Junction_167052 J002 5_Junction_167041_Junction_167044 J002 5_Junction_167023_Junction_167025_Junction_167029 J002 3_Junction_167029_Junction_167044_Junction_167052_Junction_167056_Junction_167058 J003 3_Junction_167025_Junction_167034 J002 5_Junction_167054_Junction_167056 J002	F49E2.5	WBGene00009888	F49E2.5	X_+_9554158_9554297_9554547_9554690_9554823_9554901_9555325_9555414_9555673_9555797_9556353_9556626 5_Junction_167049_Junction_167052 J002 5_Junction_167041_Junction_167044 J002 5_Junction_167023_Junction_167025_Junction_167029 J002 3_Junction_167029_Junction_167044_Junction_167052_Junction_167056_Junction_167058 J003 3_Junction_167025_Junction_167034 J002 5_Junction_167054_Junction_167056 J002														0.0306684800235016%										0.154831471752158%
F49E2.5 X_+_9554158_9554297_9554547_9554690_9554823_9554901_9555325_9555414_9555673_9555797_9556353_9556626 5_Junction_167049_Junction_167052 J002 5_Junction_167041_Junction_167044 J002 5_Junction_167023_Junction_167025_Junction_167029 J002 3_Junction_167029_Junction_167044_Junction_167052_Junction_167056_Junction_167058 J004 3_Junction_167025_Junction_167034 J001 5_Junction_167054_Junction_167056 J001	F49E2.5	WBGene00009888	F49E2.5	X_+_9554158_9554297_9554547_9554690_9554823_9554901_9555325_9555414_9555673_9555797_9556353_9556626 5_Junction_167049_Junction_167052 J002 5_Junction_167041_Junction_167044 J002 5_Junction_167023_Junction_167025_Junction_167029 J002 3_Junction_167029_Junction_167044_Junction_167052_Junction_167056_Junction_167058 J004 3_Junction_167025_Junction_167034 J001 5_Junction_167054_Junction_167056 J001														0.00434538197043237%										0.0245861950673482%
F49E2.5 X_+_9554158_9554297_9554547_9554690_9554823_9554901_9555325_9555414_9555673_9555797_9556353_9556626 5_Junction_167049_Junction_167052 J002 5_Junction_167041_Junction_167044 J002 5_Junction_167023_Junction_167025_Junction_167029 J002 3_Junction_167029_Junction_167044_Junction_167052_Junction_167056_Junction_167058 J004 3_Junction_167025_Junction_167034 J001 5_Junction_167054_Junction_167056 J002	F49E2.5	WBGene00009888	F49E2.5	X_+_9554158_9554297_9554547_9554690_9554823_9554901_9555325_9555414_9555673_9555797_9556353_9556626 5_Junction_167049_Junction_167052 J002 5_Junction_167041_Junction_167044 J002 5_Junction_167023_Junction_167025_Junction_167029 J002 3_Junction_167029_Junction_167044_Junction_167052_Junction_167056_Junction_167058 J004 3_Junction_167025_Junction_167034 J001 5_Junction_167054_Junction_167056 J002														0.0396350115101974%										0.0977164998371588%
F49E2.5 X_+_9554158_9554297_9554547_9554690_9554823_9554901_9555325_9555414_9555673_9555797_9556353_9556626 5_Junction_167049_Junction_167052 J002 5_Junction_167041_Junction_167044 J002 5_Junction_167023_Junction_167025_Junction_167029 J002 3_Junction_167029_Junction_167044_Junction_167052_Junction_167056_Junction_167058 J004 3_Junction_167025_Junction_167034 J002 5_Junction_167054_Junction_167056 J001	F49E2.5	WBGene00009888	F49E2.5	X_+_9554158_9554297_9554547_9554690_9554823_9554901_9555325_9555414_9555673_9555797_9556353_9556626 5_Junction_167049_Junction_167052 J002 5_Junction_167041_Junction_167044 J002 5_Junction_167023_Junction_167025_Junction_167029 J002 3_Junction_167029_Junction_167044_Junction_167052_Junction_167056_Junction_167058 J004 3_Junction_167025_Junction_167034 J002 5_Junction_167054_Junction_167056 J001														0.0136245497440867%										0.0564513380080312%
F49E2.5 X_+_9554158_9554297_9554547_9554690_9554823_9554901_9555325_9555414_9555673_9555797_9556353_9556626 5_Junction_167049_Junction_167052 J002 5_Junction_167041_Junction_167044 J002 5_Junction_167023_Junction_167025_Junction_167029 J002 3_Junction_167029_Junction_167044_Junction_167052_Junction_167056_Junction_167058 J004 3_Junction_167025_Junction_167034 J002 5_Junction_167054_Junction_167056 J002	F49E2.5	WBGene00009888	F49E2.5	X_+_9554158_9554297_9554547_9554690_9554823_9554901_9555325_9555414_9555673_9555797_9556353_9556626 5_Junction_167049_Junction_167052 J002 5_Junction_167041_Junction_167044 J002 5_Junction_167023_Junction_167025_Junction_167029 J002 3_Junction_167029_Junction_167044_Junction_167052_Junction_167056_Junction_167058 J004 3_Junction_167025_Junction_167034 J002 5_Junction_167054_Junction_167056 J002														0.0428588027331586%										0.196884132870262%
F49E2.5 X_+_9554158_9554297_9554547_9554690_9554823_9554901_9555325_9555414_9555673_9555797_9556353_9556626 5_Junction_167049_Junction_167052 J002 5_Junction_167041_Junction_167044 J002 5_Junction_167023_Junction_167025_Junction_167029 J002 3_Junction_167029_Junction_167044_Junction_167052_Junction_167056_Junction_167058 J005 3_Junction_167025_Junction_167034 J001 5_Junction_167054_Junction_167056 J001	F49E2.5	WBGene00009888	F49E2.5	X_+_9554158_9554297_9554547_9554690_9554823_9554901_9555325_9555414_9555673_9555797_9556353_9556626 5_Junction_167049_Junction_167052 J002 5_Junction_167041_Junction_167044 J002 5_Junction_167023_Junction_167025_Junction_167029 J002 3_Junction_167029_Junction_167044_Junction_167052_Junction_167056_Junction_167058 J005 3_Junction_167025_Junction_167034 J001 5_Junction_167054_Junction_167056 J001														0.00291753968857137%										0.0450329039896166%
F49E2.5 X_+_9554158_9554297_9554547_9554690_9554823_9554901_9555325_9555414_9555673_9555797_9556353_9556626 5_Junction_167049_Junction_167052 J002 5_Junction_167041_Junction_167044 J002 5_Junction_167023_Junction_167025_Junction_167029 J002 3_Junction_167029_Junction_167044_Junction_167052_Junction_167056_Junction_167058 J005 3_Junction_167025_Junction_167034 J001 5_Junction_167054_Junction_167056 J002	F49E2.5	WBGene00009888	F49E2.5	X_+_9554158_9554297_9554547_9554690_9554823_9554901_9555325_9555414_9555673_9555797_9556353_9556626 5_Junction_167049_Junction_167052 J002 5_Junction_167041_Junction_167044 J002 5_Junction_167023_Junction_167025_Junction_167029 J002 3_Junction_167029_Junction_167044_Junction_167052_Junction_167056_Junction_167058 J005 3_Junction_167025_Junction_167034 J001 5_Junction_167054_Junction_167056 J002														0.017916809709002%										0.152652183504836%
F49E2.5 X_+_9554158_9554297_9554547_9554690_9554823_9554901_9555325_9555414_9555673_9555797_9556353_9556626 5_Junction_167049_Junction_167052 J002 5_Junction_167041_Junction_167044 J002 5_Junction_167023_Junction_167025_Junction_167029 J002 3_Junction_167029_Junction_167044_Junction_167052_Junction_167056_Junction_167058 J005 3_Junction_167025_Junction_167034 J002 5_Junction_167054_Junction_167056 J001	F49E2.5	WBGene00009888	F49E2.5	X_+_9554158_9554297_9554547_9554690_9554823_9554901_9555325_9555414_9555673_9555797_9556353_9556626 5_Junction_167049_Junction_167052 J002 5_Junction_167041_Junction_167044 J002 5_Junction_167023_Junction_167025_Junction_167029 J002 3_Junction_167029_Junction_167044_Junction_167052_Junction_167056_Junction_167058 J005 3_Junction_167025_Junction_167034 J002 5_Junction_167054_Junction_167056 J001														0.0151949915893127%										0.0983609145937177%
F49E2.5 X_+_9554158_9554297_9554547_9554690_9554823_9554901_9555325_9555414_9555673_9555797_9556353_9556626 5_Junction_167049_Junction_167052 J002 5_Junction_167041_Junction_167044 J002 5_Junction_167023_Junction_167025_Junction_167029 J002 3_Junction_167029_Junction_167044_Junction_167052_Junction_167056_Junction_167058 J005 3_Junction_167025_Junction_167034 J002 5_Junction_167054_Junction_167056 J002	F49E2.5	WBGene00009888	F49E2.5	X_+_9554158_9554297_9554547_9554690_9554823_9554901_9555325_9555414_9555673_9555797_9556353_9556626 5_Junction_167049_Junction_167052 J002 5_Junction_167041_Junction_167044 J002 5_Junction_167023_Junction_167025_Junction_167029 J002 3_Junction_167029_Junction_167044_Junction_167052_Junction_167056_Junction_167058 J005 3_Junction_167025_Junction_167034 J002 5_Junction_167054_Junction_167056 J002														0.0384127204614889%										0.30420024136033%
F49E2.5 X_+_9554158_9554297_9554547_9554690_9554823_9554901_9555325_9555414_9555673_9555797_9556353_9556626 5_Junction_167049_Junction_167052 J002 5_Junction_167041_Junction_167044 J002 5_Junction_167023_Junction_167025_Junction_167029 J003 3_Junction_167029_Junction_167044_Junction_167052_Junction_167056_Junction_167058 J001 3_Junction_167025_Junction_167034 J001 5_Junction_167054_Junction_167056 J001	F49E2.5	WBGene00009888	F49E2.5	X_+_9554158_9554297_9554547_9554690_9554823_9554901_9555325_9555414_9555673_9555797_9556353_9556626 5_Junction_167049_Junction_167052 J002 5_Junction_167041_Junction_167044 J002 5_Junction_167023_Junction_167025_Junction_167029 J003 3_Junction_167029_Junction_167044_Junction_167052_Junction_167056_Junction_167058 J001 3_Junction_167025_Junction_167034 J001 5_Junction_167054_Junction_167056 J001														0.000161458280462258%										0.00406388453311474%
F49E2.5 X_+_9554158_9554297_9554547_9554690_9554823_9554901_9555325_9555414_9555673_9555797_9556353_9556626 5_Junction_167049_Junction_167052 J002 5_Junction_167041_Junction_167044 J002 5_Junction_167023_Junction_167025_Junction_167029 J003 3_Junction_167029_Junction_167044_Junction_167052_Junction_167056_Junction_167058 J001 3_Junction_167025_Junction_167034 J001 5_Junction_167054_Junction_167056 J002	F49E2.5	WBGene00009888	F49E2.5	X_+_9554158_9554297_9554547_9554690_9554823_9554901_9555325_9555414_9555673_9555797_9556353_9556626 5_Junction_167049_Junction_167052 J002 5_Junction_167041_Junction_167044 J002 5_Junction_167023_Junction_167025_Junction_167029 J003 3_Junction_167029_Junction_167044_Junction_167052_Junction_167056_Junction_167058 J001 3_Junction_167025_Junction_167034 J001 5_Junction_167054_Junction_167056 J002														0.00155928939373826%										0.0244828320792229%
F49E2.5 X_+_9554158_9554297_9554547_9554690_9554823_9554901_9555325_9555414_9555673_9555797_9556353_9556626 5_Junction_167049_Junction_167052 J002 5_Junction_167041_Junction_167044 J002 5_Junction_167023_Junction_167025_Junction_167029 J003 3_Junction_167029_Junction_167044_Junction_167052_Junction_167056_Junction_167058 J001 3_Junction_167025_Junction_167034 J002 5_Junction_167054_Junction_167056 J001	F49E2.5	WBGene00009888	F49E2.5	X_+_9554158_9554297_9554547_9554690_9554823_9554901_9555325_9555414_9555673_9555797_9556353_9556626 5_Junction_167049_Junction_167052 J002 5_Junction_167041_Junction_167044 J002 5_Junction_167023_Junction_167025_Junction_167029 J003 3_Junction_167029_Junction_167044_Junction_167052_Junction_167056_Junction_167058 J001 3_Junction_167025_Junction_167034 J002 5_Junction_167054_Junction_167056 J001														0.000184267063674397%										0.00914389871879408%
F49E2.5 X_+_9554158_9554297_9554547_9554690_9554823_9554901_9555325_9555414_9555673_9555797_9556353_9556626 5_Junction_167049_Junction_167052 J002 5_Junction_167041_Junction_167044 J002 5_Junction_167023_Junction_167025_Junction_167029 J003 3_Junction_167029_Junction_167044_Junction_167052_Junction_167056_Junction_167058 J001 3_Junction_167025_Junction_167034 J002 5_Junction_167054_Junction_167056 J002	F49E2.5	WBGene00009888	F49E2.5	X_+_9554158_9554297_9554547_9554690_9554823_9554901_9555325_9555414_9555673_9555797_9556353_9556626 5_Junction_167049_Junction_167052 J002 5_Junction_167041_Junction_167044 J002 5_Junction_167023_Junction_167025_Junction_167029 J003 3_Junction_167029_Junction_167044_Junction_167052_Junction_167056_Junction_167058 J001 3_Junction_167025_Junction_167034 J002 5_Junction_167054_Junction_167056 J002														0.00118869240907508%										0.0480091869141282%
F49E2.5 X_+_9554158_9554297_9554547_9554690_9554823_9554901_9555325_9555414_9555673_9555797_9556353_9556626 5_Junction_167049_Junction_167052 J002 5_Junction_167041_Junction_167044 J002 5_Junction_167023_Junction_167025_Junction_167029 J003 3_Junction_167029_Junction_167044_Junction_167052_Junction_167056_Junction_167058 J002 3_Junction_167025_Junction_167034 J001 5_Junction_167054_Junction_167056 J001	F49E2.5	WBGene00009888	F49E2.5	X_+_9554158_9554297_9554547_9554690_9554823_9554901_9555325_9555414_9555673_9555797_9556353_9556626 5_Junction_167049_Junction_167052 J002 5_Junction_167041_Junction_167044 J002 5_Junction_167023_Junction_167025_Junction_167029 J003 3_Junction_167029_Junction_167044_Junction_167052_Junction_167056_Junction_167058 J002 3_Junction_167025_Junction_167034 J001 5_Junction_167054_Junction_167056 J001														0.000109966249110233%										0.00579334450732099%
F49E2.5 X_+_9554158_9554297_9554547_9554690_9554823_9554901_9555325_9555414_9555673_9555797_9556353_9556626 5_Junction_167049_Junction_167052 J002 5_Junction_167041_Junction_167044 J002 5_Junction_167023_Junction_167025_Junction_167029 J003 3_Junction_167029_Junction_167044_Junction_167052_Junction_167056_Junction_167058 J002 3_Junction_167025_Junction_167034 J001 5_Junction_167054_Junction_167056 J002	F49E2.5	WBGene00009888	F49E2.5	X_+_9554158_9554297_9554547_9554690_9554823_9554901_9555325_9555414_9555673_9555797_9556353_9556626 5_Junction_167049_Junction_167052 J002 5_Junction_167041_Junction_167044 J002 5_Junction_167023_Junction_167025_Junction_167029 J003 3_Junction_167029_Junction_167044_Junction_167052_Junction_167056_Junction_167058 J002 3_Junction_167025_Junction_167034 J001 5_Junction_167054_Junction_167056 J002														0.00107521230197296%										0.0262122920534292%
F49E2.5 X_+_9554158_9554297_9554547_9554690_9554823_9554901_9555325_9555414_9555673_9555797_9556353_9556626 5_Junction_167049_Junction_167052 J002 5_Junction_167041_Junction_167044 J002 5_Junction_167023_Junction_167025_Junction_167029 J003 3_Junction_167029_Junction_167044_Junction_167052_Junction_167056_Junction_167058 J002 3_Junction_167025_Junction_167034 J002 5_Junction_167054_Junction_167056 J001	F49E2.5	WBGene00009888	F49E2.5	X_+_9554158_9554297_9554547_9554690_9554823_9554901_9555325_9555414_9555673_9555797_9556353_9556626 5_Junction_167049_Junction_167052 J002 5_Junction_167041_Junction_167044 J002 5_Junction_167023_Junction_167025_Junction_167029 J003 3_Junction_167029_Junction_167044_Junction_167052_Junction_167056_Junction_167058 J002 3_Junction_167025_Junction_167034 J002 5_Junction_167054_Junction_167056 J001														0.000123640646864227%										0.0126033375570878%
F49E2.5 X_+_9554158_9554297_9554547_9554690_9554823_9554901_9555325_9555414_9555673_9555797_9556353_9556626 5_Junction_167049_Junction_167052 J002 5_Junction_167041_Junction_167044 J002 5_Junction_167023_Junction_167025_Junction_167029 J003 3_Junction_167029_Junction_167044_Junction_167052_Junction_167056_Junction_167058 J002 3_Junction_167025_Junction_167034 J002 5_Junction_167054_Junction_167056 J002	F49E2.5	WBGene00009888	F49E2.5	X_+_9554158_9554297_9554547_9554690_9554823_9554901_9555325_9555414_9555673_9555797_9556353_9556626 5_Junction_167049_Junction_167052 J002 5_Junction_167041_Junction_167044 J002 5_Junction_167023_Junction_167025_Junction_167029 J003 3_Junction_167029_Junction_167044_Junction_167052_Junction_167056_Junction_167058 J002 3_Junction_167025_Junction_167034 J002 5_Junction_167054_Junction_167056 J002														0.000803572227202582%										0.051468625752422%
F49E2.5 X_+_9554158_9554297_9554547_9554690_9554823_9554901_9555325_9555414_9555673_9555797_9556353_9556626 5_Junction_167049_Junction_167052 J002 5_Junction_167041_Junction_167044 J002 5_Junction_167023_Junction_167025_Junction_167029 J003 3_Junction_167029_Junction_167044_Junction_167052_Junction_167056_Junction_167058 J003 3_Junction_167025_Junction_167034 J001 5_Junction_167054_Junction_167056 J001	F49E2.5	WBGene00009888	F49E2.5	X_+_9554158_9554297_9554547_9554690_9554823_9554901_9555325_9555414_9555673_9555797_9556353_9556626 5_Junction_167049_Junction_167052 J002 5_Junction_167041_Junction_167044 J002 5_Junction_167023_Junction_167025_Junction_167029 J003 3_Junction_167029_Junction_167044_Junction_167052_Junction_167056_Junction_167058 J003 3_Junction_167025_Junction_167034 J001 5_Junction_167054_Junction_167056 J001														0.000152252198625564%										0.00778672896111987%
F49E2.5 X_+_9554158_9554297_9554547_9554690_9554823_9554901_9555325_9555414_9555673_9555797_9556353_9556626 5_Junction_167049_Junction_167052 J002 5_Junction_167041_Junction_167044 J002 5_Junction_167023_Junction_167025_Junction_167029 J003 3_Junction_167029_Junction_167044_Junction_167052_Junction_167056_Junction_167058 J003 3_Junction_167025_Junction_167034 J001 5_Junction_167054_Junction_167056 J002	F49E2.5	WBGene00009888	F49E2.5	X_+_9554158_9554297_9554547_9554690_9554823_9554901_9555325_9555414_9555673_9555797_9556353_9556626 5_Junction_167049_Junction_167052 J002 5_Junction_167041_Junction_167044 J002 5_Junction_167023_Junction_167025_Junction_167029 J003 3_Junction_167029_Junction_167044_Junction_167052_Junction_167056_Junction_167058 J003 3_Junction_167025_Junction_167034 J001 5_Junction_167054_Junction_167056 J002														0.00109126464458638%										0.0457736633192644%
F49E2.5 X_+_9554158_9554297_9554547_9554690_9554823_9554901_9555325_9555414_9555673_9555797_9556353_9556626 5_Junction_167049_Junction_167052 J002 5_Junction_167041_Junction_167044 J002 5_Junction_167023_Junction_167025_Junction_167029 J003 3_Junction_167029_Junction_167044_Junction_167052_Junction_167056_Junction_167058 J003 3_Junction_167025_Junction_167034 J002 5_Junction_167054_Junction_167056 J001	F49E2.5	WBGene00009888	F49E2.5	X_+_9554158_9554297_9554547_9554690_9554823_9554901_9555325_9555414_9555673_9555797_9556353_9556626 5_Junction_167049_Junction_167052 J002 5_Junction_167041_Junction_167044 J002 5_Junction_167023_Junction_167025_Junction_167029 J003 3_Junction_167029_Junction_167044_Junction_167052_Junction_167056_Junction_167058 J003 3_Junction_167025_Junction_167034 J002 5_Junction_167054_Junction_167056 J001														0.000227151488095821%										0.0178140495498377%
F49E2.5 X_+_9554158_9554297_9554547_9554690_9554823_9554901_9555325_9555414_9555673_9555797_9556353_9556626 5_Junction_167049_Junction_167052 J002 5_Junction_167041_Junction_167044 J002 5_Junction_167023_Junction_167025_Junction_167029 J003 3_Junction_167029_Junction_167044_Junction_167052_Junction_167056_Junction_167058 J003 3_Junction_167025_Junction_167034 J002 5_Junction_167054_Junction_167056 J002	F49E2.5	WBGene00009888	F49E2.5	X_+_9554158_9554297_9554547_9554690_9554823_9554901_9555325_9555414_9555673_9555797_9556353_9556626 5_Junction_167049_Junction_167052 J002 5_Junction_167041_Junction_167044 J002 5_Junction_167023_Junction_167025_Junction_167029 J003 3_Junction_167029_Junction_167044_Junction_167052_Junction_167056_Junction_167058 J003 3_Junction_167025_Junction_167034 J002 5_Junction_167054_Junction_167056 J002														0.00129381610484224%										0.090237230819478%
F49E2.5 X_+_9554158_9554297_9554547_9554690_9554823_9554901_9555325_9555414_9555673_9555797_9556353_9556626 5_Junction_167049_Junction_167052 J002 5_Junction_167041_Junction_167044 J002 5_Junction_167023_Junction_167025_Junction_167029 J003 3_Junction_167029_Junction_167044_Junction_167052_Junction_167056_Junction_167058 J004 3_Junction_167025_Junction_167034 J001 5_Junction_167054_Junction_167056 J001	F49E2.5	WBGene00009888	F49E2.5	X_+_9554158_9554297_9554547_9554690_9554823_9554901_9555325_9555414_9555673_9555797_9556353_9556626 5_Junction_167049_Junction_167052 J002 5_Junction_167041_Junction_167044 J002 5_Junction_167023_Junction_167025_Junction_167029 J003 3_Junction_167029_Junction_167044_Junction_167052_Junction_167056_Junction_167058 J004 3_Junction_167025_Junction_167034 J001 5_Junction_167054_Junction_167056 J001														0.000818581869064105%										0.0111561554018717%
F49E2.5 X_+_9554158_9554297_9554547_9554690_9554823_9554901_9555325_9555414_9555673_9555797_9556353_9556626 5_Junction_167049_Junction_167052 J002 5_Junction_167041_Junction_167044 J002 5_Junction_167023_Junction_167025_Junction_167029 J003 3_Junction_167029_Junction_167044_Junction_167052_Junction_167056_Junction_167058 J004 3_Junction_167025_Junction_167034 J001 5_Junction_167054_Junction_167056 J002	F49E2.5	WBGene00009888	F49E2.5	X_+_9554158_9554297_9554547_9554690_9554823_9554901_9555325_9555414_9555673_9555797_9556353_9556626 5_Junction_167049_Junction_167052 J002 5_Junction_167041_Junction_167044 J002 5_Junction_167023_Junction_167025_Junction_167029 J003 3_Junction_167029_Junction_167044_Junction_167052_Junction_167056_Junction_167058 J004 3_Junction_167025_Junction_167034 J001 5_Junction_167054_Junction_167056 J002														0.0076483700798145%										0.0563515245326445%
F49E2.5 X_+_9554158_9554297_9554547_9554690_9554823_9554901_9555325_9555414_9555673_9555797_9556353_9556626 5_Junction_167049_Junction_167052 J002 5_Junction_167041_Junction_167044 J002 5_Junction_167023_Junction_167025_Junction_167029 J003 3_Junction_167029_Junction_167044_Junction_167052_Junction_167056_Junction_167058 J004 3_Junction_167025_Junction_167034 J002 5_Junction_167054_Junction_167056 J001	F49E2.5	WBGene00009888	F49E2.5	X_+_9554158_9554297_9554547_9554690_9554823_9554901_9555325_9555414_9555673_9555797_9556353_9556626 5_Junction_167049_Junction_167052 J002 5_Junction_167041_Junction_167044 J002 5_Junction_167023_Junction_167025_Junction_167029 J003 3_Junction_167029_Junction_167044_Junction_167052_Junction_167056_Junction_167058 J004 3_Junction_167025_Junction_167034 J002 5_Junction_167054_Junction_167056 J001														0.000970430280776434%										0.0269604638203476%
F49E2.5 X_+_9554158_9554297_9554547_9554690_9554823_9554901_9555325_9555414_9555673_9555797_9556353_9556626 5_Junction_167049_Junction_167052 J002 5_Junction_167041_Junction_167044 J002 5_Junction_167023_Junction_167025_Junction_167029 J003 3_Junction_167029_Junction_167044_Junction_167052_Junction_167056_Junction_167058 J004 3_Junction_167025_Junction_167034 J002 5_Junction_167054_Junction_167056 J002	F49E2.5	WBGene00009888	F49E2.5	X_+_9554158_9554297_9554547_9554690_9554823_9554901_9555325_9555414_9555673_9555797_9556353_9556626 5_Junction_167049_Junction_167052 J002 5_Junction_167041_Junction_167044 J002 5_Junction_167023_Junction_167025_Junction_167029 J003 3_Junction_167029_Junction_167044_Junction_167052_Junction_167056_Junction_167058 J004 3_Junction_167025_Junction_167034 J002 5_Junction_167054_Junction_167056 J002														0.00614384556419495%										0.113800873153406%
F49E2.5 X_+_9554158_9554297_9554547_9554690_9554823_9554901_9555325_9555414_9555673_9555797_9556353_9556626 5_Junction_167049_Junction_167052 J002 5_Junction_167041_Junction_167044 J002 5_Junction_167023_Junction_167025_Junction_167029 J003 3_Junction_167029_Junction_167044_Junction_167052_Junction_167056_Junction_167058 J005 3_Junction_167025_Junction_167034 J001 5_Junction_167054_Junction_167056 J001	F49E2.5	WBGene00009888	F49E2.5	X_+_9554158_9554297_9554547_9554690_9554823_9554901_9555325_9555414_9555673_9555797_9556353_9556626 5_Junction_167049_Junction_167052 J002 5_Junction_167041_Junction_167044 J002 5_Junction_167023_Junction_167025_Junction_167029 J003 3_Junction_167029_Junction_167044_Junction_167052_Junction_167056_Junction_167058 J005 3_Junction_167025_Junction_167034 J001 5_Junction_167054_Junction_167056 J001														0.00045261865398134%										0.0185536337431993%
F49E2.5 X_+_9554158_9554297_9554547_9554690_9554823_9554901_9555325_9555414_9555673_9555797_9556353_9556626 5_Junction_167049_Junction_167052 J002 5_Junction_167041_Junction_167044 J002 5_Junction_167023_Junction_167025_Junction_167029 J003 3_Junction_167029_Junction_167044_Junction_167052_Junction_167056_Junction_167058 J005 3_Junction_167025_Junction_167034 J001 5_Junction_167054_Junction_167056 J002	F49E2.5	WBGene00009888	F49E2.5	X_+_9554158_9554297_9554547_9554690_9554823_9554901_9555325_9555414_9555673_9555797_9556353_9556626 5_Junction_167049_Junction_167052 J002 5_Junction_167041_Junction_167044 J002 5_Junction_167023_Junction_167025_Junction_167029 J003 3_Junction_167029_Junction_167044_Junction_167052_Junction_167056_Junction_167058 J005 3_Junction_167025_Junction_167034 J001 5_Junction_167054_Junction_167056 J002														0.00353159757681505%										0.0850546404686324%
F49E2.5 X_+_9554158_9554297_9554547_9554690_9554823_9554901_9555325_9555414_9555673_9555797_9556353_9556626 5_Junction_167049_Junction_167052 J002 5_Junction_167041_Junction_167044 J002 5_Junction_167023_Junction_167025_Junction_167029 J003 3_Junction_167029_Junction_167044_Junction_167052_Junction_167056_Junction_167058 J005 3_Junction_167025_Junction_167034 J002 5_Junction_167054_Junction_167056 J001	F49E2.5	WBGene00009888	F49E2.5	X_+_9554158_9554297_9554547_9554690_9554823_9554901_9555325_9555414_9555673_9555797_9556353_9556626 5_Junction_167049_Junction_167052 J002 5_Junction_167041_Junction_167044 J002 5_Junction_167023_Junction_167025_Junction_167029 J003 3_Junction_167029_Junction_167044_Junction_167052_Junction_167056_Junction_167058 J005 3_Junction_167025_Junction_167034 J002 5_Junction_167054_Junction_167056 J001														0.00063479756519062%										0.0424079888259663%
F49E2.5 X_+_9554158_9554297_9554547_9554690_9554823_9554901_9555325_9555414_9555673_9555797_9556353_9556626 5_Junction_167049_Junction_167052 J002 5_Junction_167041_Junction_167044 J002 5_Junction_167023_Junction_167025_Junction_167029 J003 3_Junction_167029_Junction_167044_Junction_167052_Junction_167056_Junction_167058 J005 3_Junction_167025_Junction_167034 J002 5_Junction_167054_Junction_167056 J002	F49E2.5	WBGene00009888	F49E2.5	X_+_9554158_9554297_9554547_9554690_9554823_9554901_9555325_9555414_9555673_9555797_9556353_9556626 5_Junction_167049_Junction_167052 J002 5_Junction_167041_Junction_167044 J002 5_Junction_167023_Junction_167025_Junction_167029 J003 3_Junction_167029_Junction_167044_Junction_167052_Junction_167056_Junction_167058 J005 3_Junction_167025_Junction_167034 J002 5_Junction_167054_Junction_167056 J002														0.00371518391016299%										0.169662404288712%
F49E2.5 X_+_9554158_9554297_9554547_9554690_9554823_9554901_9555325_9555414_9555673_9555797_9556353_9556626 5_Junction_167185_Junction_167188 J001 5_Junction_167175_Junction_167178 J001 5_Junction_167159_Junction_167160_Junction_167164 J001 3_Junction_167164_Junction_167178_Junction_167188_Junction_167191_Junction_167192 J001 3_Junction_167160_Junction_167170 J001 5_Junction_167190_Junction_167191 J001	F49E2.5	WBGene00009888	F49E2.5	X_+_9554158_9554297_9554547_9554690_9554823_9554901_9555325_9555414_9555673_9555797_9556353_9556626 5_Junction_167185_Junction_167188 J001 5_Junction_167175_Junction_167178 J001 5_Junction_167159_Junction_167160_Junction_167164 J001 3_Junction_167164_Junction_167178_Junction_167188_Junction_167191_Junction_167192 J001 3_Junction_167160_Junction_167170 J001 5_Junction_167190_Junction_167191 J001																								0.271314798512427%																	0.0355363427153242%
F49E2.5 X_+_9554158_9554297_9554547_9554690_9554823_9554901_9555325_9555414_9555673_9555797_9556353_9556626 5_Junction_167185_Junction_167188 J001 5_Junction_167175_Junction_167178 J001 5_Junction_167159_Junction_167160_Junction_167164 J001 3_Junction_167164_Junction_167178_Junction_167188_Junction_167191_Junction_167192 J001 3_Junction_167160_Junction_167170 J001 5_Junction_167190_Junction_167191 J002	F49E2.5	WBGene00009888	F49E2.5	X_+_9554158_9554297_9554547_9554690_9554823_9554901_9555325_9555414_9555673_9555797_9556353_9556626 5_Junction_167185_Junction_167188 J001 5_Junction_167175_Junction_167178 J001 5_Junction_167159_Junction_167160_Junction_167164 J001 3_Junction_167164_Junction_167178_Junction_167188_Junction_167191_Junction_167192 J001 3_Junction_167160_Junction_167170 J001 5_Junction_167190_Junction_167191 J002																								0.45232599881532%																	0.250352011037469%
F49E2.5 X_+_9554158_9554297_9554547_9554690_9554823_9554901_9555325_9555414_9555673_9555797_9556353_9556626 5_Junction_167185_Junction_167188 J001 5_Junction_167175_Junction_167178 J001 5_Junction_167159_Junction_167160_Junction_167164 J001 3_Junction_167164_Junction_167178_Junction_167188_Junction_167191_Junction_167192 J001 3_Junction_167160_Junction_167170 J002 5_Junction_167190_Junction_167191 J001	F49E2.5	WBGene00009888	F49E2.5	X_+_9554158_9554297_9554547_9554690_9554823_9554901_9555325_9555414_9555673_9555797_9556353_9556626 5_Junction_167185_Junction_167188 J001 5_Junction_167175_Junction_167178 J001 5_Junction_167159_Junction_167160_Junction_167164 J001 3_Junction_167164_Junction_167178_Junction_167188_Junction_167191_Junction_167192 J001 3_Junction_167160_Junction_167170 J002 5_Junction_167190_Junction_167191 J001																								0.777954229330912%																	0.242347212214216%
F49E2.5 X_+_9554158_9554297_9554547_9554690_9554823_9554901_9555325_9555414_9555673_9555797_9556353_9556626 5_Junction_167185_Junction_167188 J001 5_Junction_167175_Junction_167178 J001 5_Junction_167159_Junction_167160_Junction_167164 J001 3_Junction_167164_Junction_167178_Junction_167188_Junction_167191_Junction_167192 J001 3_Junction_167160_Junction_167170 J002 5_Junction_167190_Junction_167191 J002	F49E2.5	WBGene00009888	F49E2.5	X_+_9554158_9554297_9554547_9554690_9554823_9554901_9555325_9555414_9555673_9555797_9556353_9556626 5_Junction_167185_Junction_167188 J001 5_Junction_167175_Junction_167178 J001 5_Junction_167159_Junction_167160_Junction_167164 J001 3_Junction_167164_Junction_167178_Junction_167188_Junction_167191_Junction_167192 J001 3_Junction_167160_Junction_167170 J002 5_Junction_167190_Junction_167191 J002																								1.21254522321688%																	1.60432928416169%
F49E2.5 X_+_9554158_9554297_9554547_9554690_9554823_9554901_9555325_9555414_9555673_9555797_9556353_9556626 5_Junction_167185_Junction_167188 J001 5_Junction_167175_Junction_167178 J001 5_Junction_167159_Junction_167160_Junction_167164 J001 3_Junction_167164_Junction_167178_Junction_167188_Junction_167191_Junction_167192 J002 3_Junction_167160_Junction_167170 J001 5_Junction_167190_Junction_167191 J001	F49E2.5	WBGene00009888	F49E2.5	X_+_9554158_9554297_9554547_9554690_9554823_9554901_9555325_9555414_9555673_9555797_9556353_9556626 5_Junction_167185_Junction_167188 J001 5_Junction_167175_Junction_167178 J001 5_Junction_167159_Junction_167160_Junction_167164 J001 3_Junction_167164_Junction_167178_Junction_167188_Junction_167191_Junction_167192 J002 3_Junction_167160_Junction_167170 J001 5_Junction_167190_Junction_167191 J001																								0.554019864259429%																	0.092852249933107%
F49E2.5 X_+_9554158_9554297_9554547_9554690_9554823_9554901_9555325_9555414_9555673_9555797_9556353_9556626 5_Junction_167185_Junction_167188 J001 5_Junction_167175_Junction_167178 J001 5_Junction_167159_Junction_167160_Junction_167164 J001 3_Junction_167164_Junction_167178_Junction_167188_Junction_167191_Junction_167192 J002 3_Junction_167160_Junction_167170 J001 5_Junction_167190_Junction_167191 J002	F49E2.5	WBGene00009888	F49E2.5	X_+_9554158_9554297_9554547_9554690_9554823_9554901_9555325_9555414_9555673_9555797_9556353_9556626 5_Junction_167185_Junction_167188 J001 5_Junction_167175_Junction_167178 J001 5_Junction_167159_Junction_167160_Junction_167164 J001 3_Junction_167164_Junction_167178_Junction_167188_Junction_167191_Junction_167192 J002 3_Junction_167160_Junction_167170 J001 5_Junction_167190_Junction_167191 J002																								0.801634534107434%																	0.82318331083815%
F49E2.5 X_+_9554158_9554297_9554547_9554690_9554823_9554901_9555325_9555414_9555673_9555797_9556353_9556626 5_Junction_167185_Junction_167188 J001 5_Junction_167175_Junction_167178 J001 5_Junction_167159_Junction_167160_Junction_167164 J001 3_Junction_167164_Junction_167178_Junction_167188_Junction_167191_Junction_167192 J002 3_Junction_167160_Junction_167170 J002 5_Junction_167190_Junction_167191 J001	F49E2.5	WBGene00009888	F49E2.5	X_+_9554158_9554297_9554547_9554690_9554823_9554901_9555325_9555414_9555673_9555797_9556353_9556626 5_Junction_167185_Junction_167188 J001 5_Junction_167175_Junction_167178 J001 5_Junction_167159_Junction_167160_Junction_167164 J001 3_Junction_167164_Junction_167178_Junction_167188_Junction_167191_Junction_167192 J002 3_Junction_167160_Junction_167170 J002 5_Junction_167190_Junction_167191 J001																								1.55444019746204%																	0.473040295283803%
F49E2.5 X_+_9554158_9554297_9554547_9554690_9554823_9554901_9555325_9555414_9555673_9555797_9556353_9556626 5_Junction_167185_Junction_167188 J001 5_Junction_167175_Junction_167178 J001 5_Junction_167159_Junction_167160_Junction_167164 J001 3_Junction_167164_Junction_167178_Junction_167188_Junction_167191_Junction_167192 J002 3_Junction_167160_Junction_167170 J002 5_Junction_167190_Junction_167191 J002	F49E2.5	WBGene00009888	F49E2.5	X_+_9554158_9554297_9554547_9554690_9554823_9554901_9555325_9555414_9555673_9555797_9556353_9556626 5_Junction_167185_Junction_167188 J001 5_Junction_167175_Junction_167178 J001 5_Junction_167159_Junction_167160_Junction_167164 J001 3_Junction_167164_Junction_167178_Junction_167188_Junction_167191_Junction_167192 J002 3_Junction_167160_Junction_167170 J002 5_Junction_167190_Junction_167191 J002																								2.21263891807789%																	4.33826295383784%
F49E2.5 X_+_9554158_9554297_9554547_9554690_9554823_9554901_9555325_9555414_9555673_9555797_9556353_9556626 5_Junction_167185_Junction_167188 J001 5_Junction_167175_Junction_167178 J001 5_Junction_167159_Junction_167160_Junction_167164 J001 3_Junction_167164_Junction_167178_Junction_167188_Junction_167191_Junction_167192 J003 3_Junction_167160_Junction_167170 J001 5_Junction_167190_Junction_167191 J001	F49E2.5	WBGene00009888	F49E2.5	X_+_9554158_9554297_9554547_9554690_9554823_9554901_9555325_9555414_9555673_9555797_9556353_9556626 5_Junction_167185_Junction_167188 J001 5_Junction_167175_Junction_167178 J001 5_Junction_167159_Junction_167160_Junction_167164 J001 3_Junction_167164_Junction_167178_Junction_167188_Junction_167191_Junction_167192 J003 3_Junction_167160_Junction_167170 J001 5_Junction_167190_Junction_167191 J001																								0.384063240708106%																	0.162326820281859%
F49E2.5 X_+_9554158_9554297_9554547_9554690_9554823_9554901_9555325_9555414_9555673_9555797_9556353_9556626 5_Junction_167185_Junction_167188 J001 5_Junction_167175_Junction_167178 J001 5_Junction_167159_Junction_167160_Junction_167164 J001 3_Junction_167164_Junction_167178_Junction_167188_Junction_167191_Junction_167192 J003 3_Junction_167160_Junction_167170 J001 5_Junction_167190_Junction_167191 J002	F49E2.5	WBGene00009888	F49E2.5	X_+_9554158_9554297_9554547_9554690_9554823_9554901_9555325_9555414_9555673_9555797_9556353_9556626 5_Junction_167185_Junction_167188 J001 5_Junction_167175_Junction_167178 J001 5_Junction_167159_Junction_167160_Junction_167164 J001 3_Junction_167164_Junction_167178_Junction_167188_Junction_167191_Junction_167192 J003 3_Junction_167160_Junction_167170 J001 5_Junction_167190_Junction_167191 J002																								0.665624221311127%																	1.39883937435801%
F49E2.5 X_+_9554158_9554297_9554547_9554690_9554823_9554901_9555325_9555414_9555673_9555797_9556353_9556626 5_Junction_167185_Junction_167188 J001 5_Junction_167175_Junction_167178 J001 5_Junction_167159_Junction_167160_Junction_167164 J001 3_Junction_167164_Junction_167178_Junction_167188_Junction_167191_Junction_167192 J003 3_Junction_167160_Junction_167170 J002 5_Junction_167190_Junction_167191 J001	F49E2.5	WBGene00009888	F49E2.5	X_+_9554158_9554297_9554547_9554690_9554823_9554901_9555325_9555414_9555673_9555797_9556353_9556626 5_Junction_167185_Junction_167188 J001 5_Junction_167175_Junction_167178 J001 5_Junction_167159_Junction_167160_Junction_167164 J001 3_Junction_167164_Junction_167178_Junction_167188_Junction_167191_Junction_167192 J003 3_Junction_167160_Junction_167170 J002 5_Junction_167190_Junction_167191 J001																								1.04654083439115%																	0.959506227906045%
F49E2.5 X_+_9554158_9554297_9554547_9554690_9554823_9554901_9555325_9555414_9555673_9555797_9556353_9556626 5_Junction_167185_Junction_167188 J001 5_Junction_167175_Junction_167178 J001 5_Junction_167159_Junction_167160_Junction_167164 J001 3_Junction_167164_Junction_167178_Junction_167188_Junction_167191_Junction_167192 J003 3_Junction_167160_Junction_167170 J002 5_Junction_167190_Junction_167191 J002	F49E2.5	WBGene00009888	F49E2.5	X_+_9554158_9554297_9554547_9554690_9554823_9554901_9555325_9555414_9555673_9555797_9556353_9556626 5_Junction_167185_Junction_167188 J001 5_Junction_167175_Junction_167178 J001 5_Junction_167159_Junction_167160_Junction_167164 J001 3_Junction_167164_Junction_167178_Junction_167188_Junction_167191_Junction_167192 J003 3_Junction_167160_Junction_167170 J002 5_Junction_167190_Junction_167191 J002																								1.67236857882337%																	8.24154066075375%
F49E2.5 X_+_9554158_9554297_9554547_9554690_9554823_9554901_9555325_9555414_9555673_9555797_9556353_9556626 5_Junction_167185_Junction_167188 J001 5_Junction_167175_Junction_167178 J001 5_Junction_167159_Junction_167160_Junction_167164 J001 3_Junction_167164_Junction_167178_Junction_167188_Junction_167191_Junction_167192 J004 3_Junction_167160_Junction_167170 J001 5_Junction_167190_Junction_167191 J001	F49E2.5	WBGene00009888	F49E2.5	X_+_9554158_9554297_9554547_9554690_9554823_9554901_9555325_9555414_9555673_9555797_9556353_9556626 5_Junction_167185_Junction_167188 J001 5_Junction_167175_Junction_167178 J001 5_Junction_167159_Junction_167160_Junction_167164 J001 3_Junction_167164_Junction_167178_Junction_167188_Junction_167191_Junction_167192 J004 3_Junction_167160_Junction_167170 J001 5_Junction_167190_Junction_167191 J001																								0.766951933437864%																	0.400299518824602%
F49E2.5 X_+_9554158_9554297_9554547_9554690_9554823_9554901_9555325_9555414_9555673_9555797_9556353_9556626 5_Junction_167185_Junction_167188 J001 5_Junction_167175_Junction_167178 J001 5_Junction_167159_Junction_167160_Junction_167164 J001 3_Junction_167164_Junction_167178_Junction_167188_Junction_167191_Junction_167192 J004 3_Junction_167160_Junction_167170 J001 5_Junction_167190_Junction_167191 J002	F49E2.5	WBGene00009888	F49E2.5	X_+_9554158_9554297_9554547_9554690_9554823_9554901_9555325_9555414_9555673_9555797_9556353_9556626 5_Junction_167185_Junction_167188 J001 5_Junction_167175_Junction_167178 J001 5_Junction_167159_Junction_167160_Junction_167164 J001 3_Junction_167164_Junction_167178_Junction_167188_Junction_167191_Junction_167192 J004 3_Junction_167160_Junction_167170 J001 5_Junction_167190_Junction_167191 J002																								1.19573961402561%																	3.90199714641876%
F49E2.5 X_+_9554158_9554297_9554547_9554690_9554823_9554901_9555325_9555414_9555673_9555797_9556353_9556626 5_Junction_167185_Junction_167188 J001 5_Junction_167175_Junction_167178 J001 5_Junction_167159_Junction_167160_Junction_167164 J001 3_Junction_167164_Junction_167178_Junction_167188_Junction_167191_Junction_167192 J004 3_Junction_167160_Junction_167170 J002 5_Junction_167190_Junction_167191 J001	F49E2.5	WBGene00009888	F49E2.5	X_+_9554158_9554297_9554547_9554690_9554823_9554901_9555325_9555414_9555673_9555797_9556353_9556626 5_Junction_167185_Junction_167188 J001 5_Junction_167175_Junction_167178 J001 5_Junction_167159_Junction_167160_Junction_167164 J001 3_Junction_167164_Junction_167178_Junction_167188_Junction_167191_Junction_167192 J004 3_Junction_167160_Junction_167170 J002 5_Junction_167190_Junction_167191 J001																								2.25003625652375%																	2.10007723564721%
F49E2.5 X_+_9554158_9554297_9554547_9554690_9554823_9554901_9555325_9555414_9555673_9555797_9556353_9556626 5_Junction_167185_Junction_167188 J001 5_Junction_167175_Junction_167178 J001 5_Junction_167159_Junction_167160_Junction_167164 J001 3_Junction_167164_Junction_167178_Junction_167188_Junction_167191_Junction_167192 J004 3_Junction_167160_Junction_167170 J002 5_Junction_167190_Junction_167191 J002	F49E2.5	WBGene00009888	F49E2.5	X_+_9554158_9554297_9554547_9554690_9554823_9554901_9555325_9555414_9555673_9555797_9556353_9556626 5_Junction_167185_Junction_167188 J001 5_Junction_167175_Junction_167178 J001 5_Junction_167159_Junction_167160_Junction_167164 J001 3_Junction_167164_Junction_167178_Junction_167188_Junction_167191_Junction_167192 J004 3_Junction_167160_Junction_167170 J002 5_Junction_167190_Junction_167191 J002																								3.32428629482171%																	21.0361509947844%
F49E2.5 X_+_9554158_9554297_9554547_9554690_9554823_9554901_9555325_9555414_9555673_9555797_9556353_9556626 5_Junction_167185_Junction_167188 J001 5_Junction_167175_Junction_167178 J001 5_Junction_167159_Junction_167160_Junction_167164 J001 3_Junction_167164_Junction_167178_Junction_167188_Junction_167191_Junction_167192 J005 3_Junction_167160_Junction_167170 J001 5_Junction_167190_Junction_167191 J001	F49E2.5	WBGene00009888	F49E2.5	X_+_9554158_9554297_9554547_9554690_9554823_9554901_9555325_9555414_9555673_9555797_9556353_9556626 5_Junction_167185_Junction_167188 J001 5_Junction_167175_Junction_167178 J001 5_Junction_167159_Junction_167160_Junction_167164 J001 3_Junction_167164_Junction_167178_Junction_167188_Junction_167191_Junction_167192 J005 3_Junction_167160_Junction_167170 J001 5_Junction_167190_Junction_167191 J001																								1.38697871109434%																	0.141737900561011%
F49E2.5 X_+_9554158_9554297_9554547_9554690_9554823_9554901_9555325_9555414_9555673_9555797_9556353_9556626 5_Junction_167185_Junction_167188 J001 5_Junction_167175_Junction_167178 J001 5_Junction_167159_Junction_167160_Junction_167164 J001 3_Junction_167164_Junction_167178_Junction_167188_Junction_167191_Junction_167192 J005 3_Junction_167160_Junction_167170 J001 5_Junction_167190_Junction_167191 J002	F49E2.5	WBGene00009888	F49E2.5	X_+_9554158_9554297_9554547_9554690_9554823_9554901_9555325_9555414_9555673_9555797_9556353_9556626 5_Junction_167185_Junction_167188 J001 5_Junction_167175_Junction_167178 J001 5_Junction_167159_Junction_167160_Junction_167164 J001 3_Junction_167164_Junction_167178_Junction_167188_Junction_167191_Junction_167192 J005 3_Junction_167160_Junction_167170 J001 5_Junction_167190_Junction_167191 J002																								2.04523207554197%																	1.45761763397719%
F49E2.5 X_+_9554158_9554297_9554547_9554690_9554823_9554901_9555325_9555414_9555673_9555797_9556353_9556626 5_Junction_167185_Junction_167188 J001 5_Junction_167175_Junction_167178 J001 5_Junction_167159_Junction_167160_Junction_167164 J001 3_Junction_167164_Junction_167178_Junction_167188_Junction_167191_Junction_167192 J005 3_Junction_167160_Junction_167170 J002 5_Junction_167190_Junction_167191 J001	F49E2.5	WBGene00009888	F49E2.5	X_+_9554158_9554297_9554547_9554690_9554823_9554901_9555325_9555414_9555673_9555797_9556353_9556626 5_Junction_167185_Junction_167188 J001 5_Junction_167175_Junction_167178 J001 5_Junction_167159_Junction_167160_Junction_167164 J001 3_Junction_167164_Junction_167178_Junction_167188_Junction_167191_Junction_167192 J005 3_Junction_167160_Junction_167170 J002 5_Junction_167190_Junction_167191 J001																								3.84625751750599%																	0.709264299511427%
F49E2.5 X_+_9554158_9554297_9554547_9554690_9554823_9554901_9555325_9555414_9555673_9555797_9556353_9556626 5_Junction_167185_Junction_167188 J001 5_Junction_167175_Junction_167178 J001 5_Junction_167159_Junction_167160_Junction_167164 J001 3_Junction_167164_Junction_167178_Junction_167188_Junction_167191_Junction_167192 J005 3_Junction_167160_Junction_167170 J002 5_Junction_167190_Junction_167191 J002	F49E2.5	WBGene00009888	F49E2.5	X_+_9554158_9554297_9554547_9554690_9554823_9554901_9555325_9555414_9555673_9555797_9556353_9556626 5_Junction_167185_Junction_167188 J001 5_Junction_167175_Junction_167178 J001 5_Junction_167159_Junction_167160_Junction_167164 J001 3_Junction_167164_Junction_167178_Junction_167188_Junction_167191_Junction_167192 J005 3_Junction_167160_Junction_167170 J002 5_Junction_167190_Junction_167191 J002																								5.50721399073269%																	6.73260450627941%
F49E2.5 X_+_9554158_9554297_9554547_9554690_9554823_9554901_9555325_9555414_9555673_9555797_9556353_9556626 5_Junction_167185_Junction_167188 J001 5_Junction_167175_Junction_167178 J001 5_Junction_167159_Junction_167160_Junction_167164 J002 3_Junction_167164_Junction_167178_Junction_167188_Junction_167191_Junction_167192 J001 3_Junction_167160_Junction_167170 J001 5_Junction_167190_Junction_167191 J001	F49E2.5	WBGene00009888	F49E2.5	X_+_9554158_9554297_9554547_9554690_9554823_9554901_9555325_9555414_9555673_9555797_9556353_9556626 5_Junction_167185_Junction_167188 J001 5_Junction_167175_Junction_167178 J001 5_Junction_167159_Junction_167160_Junction_167164 J002 3_Junction_167164_Junction_167178_Junction_167188_Junction_167191_Junction_167192 J001 3_Junction_167160_Junction_167170 J001 5_Junction_167190_Junction_167191 J001																								0.110813135635979%																	0.00597582021778952%
F49E2.5 X_+_9554158_9554297_9554547_9554690_9554823_9554901_9555325_9555414_9555673_9555797_9556353_9556626 5_Junction_167185_Junction_167188 J001 5_Junction_167175_Junction_167178 J001 5_Junction_167159_Junction_167160_Junction_167164 J002 3_Junction_167164_Junction_167178_Junction_167188_Junction_167191_Junction_167192 J001 3_Junction_167160_Junction_167170 J001 5_Junction_167190_Junction_167191 J002	F49E2.5	WBGene00009888	F49E2.5	X_+_9554158_9554297_9554547_9554690_9554823_9554901_9555325_9555414_9555673_9555797_9556353_9556626 5_Junction_167185_Junction_167188 J001 5_Junction_167175_Junction_167178 J001 5_Junction_167159_Junction_167160_Junction_167164 J002 3_Junction_167164_Junction_167178_Junction_167188_Junction_167191_Junction_167192 J001 3_Junction_167160_Junction_167170 J001 5_Junction_167190_Junction_167191 J002																								0.184252236860112%																	0.0443223877767683%
F49E2.5 X_+_9554158_9554297_9554547_9554690_9554823_9554901_9555325_9555414_9555673_9555797_9556353_9556626 5_Junction_167185_Junction_167188 J001 5_Junction_167175_Junction_167178 J001 5_Junction_167159_Junction_167160_Junction_167164 J002 3_Junction_167164_Junction_167178_Junction_167188_Junction_167191_Junction_167192 J001 3_Junction_167160_Junction_167170 J002 5_Junction_167190_Junction_167191 J001	F49E2.5	WBGene00009888	F49E2.5	X_+_9554158_9554297_9554547_9554690_9554823_9554901_9555325_9555414_9555673_9555797_9556353_9556626 5_Junction_167185_Junction_167188 J001 5_Junction_167175_Junction_167178 J001 5_Junction_167159_Junction_167160_Junction_167164 J002 3_Junction_167164_Junction_167178_Junction_167188_Junction_167191_Junction_167192 J001 3_Junction_167160_Junction_167170 J002 5_Junction_167190_Junction_167191 J001																								0.288938640674928%																	0.0308745692075321%
F49E2.5 X_+_9554158_9554297_9554547_9554690_9554823_9554901_9555325_9555414_9555673_9555797_9556353_9556626 5_Junction_167185_Junction_167188 J001 5_Junction_167175_Junction_167178 J001 5_Junction_167159_Junction_167160_Junction_167164 J002 3_Junction_167164_Junction_167178_Junction_167188_Junction_167191_Junction_167192 J001 3_Junction_167160_Junction_167170 J002 5_Junction_167190_Junction_167191 J002	F49E2.5	WBGene00009888	F49E2.5	X_+_9554158_9554297_9554547_9554690_9554823_9554901_9555325_9555414_9555673_9555797_9556353_9556626 5_Junction_167185_Junction_167188 J001 5_Junction_167175_Junction_167178 J001 5_Junction_167159_Junction_167160_Junction_167164 J002 3_Junction_167164_Junction_167178_Junction_167188_Junction_167191_Junction_167192 J001 3_Junction_167160_Junction_167170 J002 5_Junction_167190_Junction_167191 J002																								0.454533841158181%																	0.21379247949127%
F49E2.5 X_+_9554158_9554297_9554547_9554690_9554823_9554901_9555325_9555414_9555673_9555797_9556353_9556626 5_Junction_167185_Junction_167188 J001 5_Junction_167175_Junction_167178 J001 5_Junction_167159_Junction_167160_Junction_167164 J002 3_Junction_167164_Junction_167178_Junction_167188_Junction_167191_Junction_167192 J002 3_Junction_167160_Junction_167170 J001 5_Junction_167190_Junction_167191 J001	F49E2.5	WBGene00009888	F49E2.5	X_+_9554158_9554297_9554547_9554690_9554823_9554901_9555325_9555414_9555673_9555797_9556353_9556626 5_Junction_167185_Junction_167188 J001 5_Junction_167175_Junction_167178 J001 5_Junction_167159_Junction_167160_Junction_167164 J002 3_Junction_167164_Junction_167178_Junction_167188_Junction_167191_Junction_167192 J002 3_Junction_167160_Junction_167170 J001 5_Junction_167190_Junction_167191 J001																								0.234962659458452%																	0.0226257241333826%
F49E2.5 X_+_9554158_9554297_9554547_9554690_9554823_9554901_9555325_9555414_9555673_9555797_9556353_9556626 5_Junction_167185_Junction_167188 J001 5_Junction_167175_Junction_167178 J001 5_Junction_167159_Junction_167160_Junction_167164 J002 3_Junction_167164_Junction_167178_Junction_167188_Junction_167191_Junction_167192 J002 3_Junction_167160_Junction_167170 J001 5_Junction_167190_Junction_167191 J002	F49E2.5	WBGene00009888	F49E2.5	X_+_9554158_9554297_9554547_9554690_9554823_9554901_9555325_9555414_9555673_9555797_9556353_9556626 5_Junction_167185_Junction_167188 J001 5_Junction_167175_Junction_167178 J001 5_Junction_167159_Junction_167160_Junction_167164 J002 3_Junction_167164_Junction_167178_Junction_167188_Junction_167191_Junction_167192 J002 3_Junction_167160_Junction_167170 J001 5_Junction_167190_Junction_167191 J002																								0.32959861760836%																	0.185631528795656%
F49E2.5 X_+_9554158_9554297_9554547_9554690_9554823_9554901_9555325_9555414_9555673_9555797_9556353_9556626 5_Junction_167185_Junction_167188 J001 5_Junction_167175_Junction_167178 J001 5_Junction_167159_Junction_167160_Junction_167164 J002 3_Junction_167164_Junction_167178_Junction_167188_Junction_167191_Junction_167192 J002 3_Junction_167160_Junction_167170 J002 5_Junction_167190_Junction_167191 J001	F49E2.5	WBGene00009888	F49E2.5	X_+_9554158_9554297_9554547_9554690_9554823_9554901_9555325_9555414_9555673_9555797_9556353_9556626 5_Junction_167185_Junction_167188 J001 5_Junction_167175_Junction_167178 J001 5_Junction_167159_Junction_167160_Junction_167164 J002 3_Junction_167164_Junction_167178_Junction_167188_Junction_167191_Junction_167192 J002 3_Junction_167160_Junction_167170 J002 5_Junction_167190_Junction_167191 J001																								0.60442378699617%																	0.0782893616328227%
F49E2.5 X_+_9554158_9554297_9554547_9554690_9554823_9554901_9555325_9555414_9555673_9555797_9556353_9556626 5_Junction_167185_Junction_167188 J001 5_Junction_167175_Junction_167178 J001 5_Junction_167159_Junction_167160_Junction_167164 J002 3_Junction_167164_Junction_167178_Junction_167188_Junction_167191_Junction_167192 J002 3_Junction_167160_Junction_167170 J002 5_Junction_167190_Junction_167191 J002	F49E2.5	WBGene00009888	F49E2.5	X_+_9554158_9554297_9554547_9554690_9554823_9554901_9555325_9555414_9555673_9555797_9556353_9556626 5_Junction_167185_Junction_167188 J001 5_Junction_167175_Junction_167178 J001 5_Junction_167159_Junction_167160_Junction_167164 J002 3_Junction_167164_Junction_167178_Junction_167188_Junction_167191_Junction_167192 J002 3_Junction_167160_Junction_167170 J002 5_Junction_167190_Junction_167191 J002																								0.841183162909968%																	0.669937639664738%
F49E2.5 X_+_9554158_9554297_9554547_9554690_9554823_9554901_9555325_9555414_9555673_9555797_9556353_9556626 5_Junction_167185_Junction_167188 J001 5_Junction_167175_Junction_167178 J001 5_Junction_167159_Junction_167160_Junction_167164 J002 3_Junction_167164_Junction_167178_Junction_167188_Junction_167191_Junction_167192 J003 3_Junction_167160_Junction_167170 J001 5_Junction_167190_Junction_167191 J001	F49E2.5	WBGene00009888	F49E2.5	X_+_9554158_9554297_9554547_9554690_9554823_9554901_9555325_9555414_9555673_9555797_9556353_9556626 5_Junction_167185_Junction_167188 J001 5_Junction_167175_Junction_167178 J001 5_Junction_167159_Junction_167160_Junction_167164 J002 3_Junction_167164_Junction_167178_Junction_167188_Junction_167191_Junction_167192 J003 3_Junction_167160_Junction_167170 J001 5_Junction_167190_Junction_167191 J001																								0.166848034015823%																	0.034371343869888%
F49E2.5 X_+_9554158_9554297_9554547_9554690_9554823_9554901_9555325_9555414_9555673_9555797_9556353_9556626 5_Junction_167185_Junction_167188 J001 5_Junction_167175_Junction_167178 J001 5_Junction_167159_Junction_167160_Junction_167164 J002 3_Junction_167164_Junction_167178_Junction_167188_Junction_167191_Junction_167192 J003 3_Junction_167160_Junction_167170 J001 5_Junction_167190_Junction_167191 J002	F49E2.5	WBGene00009888	F49E2.5	X_+_9554158_9554297_9554547_9554690_9554823_9554901_9555325_9555414_9555673_9555797_9556353_9556626 5_Junction_167185_Junction_167188 J001 5_Junction_167175_Junction_167178 J001 5_Junction_167159_Junction_167160_Junction_167164 J002 3_Junction_167164_Junction_167178_Junction_167188_Junction_167191_Junction_167192 J003 3_Junction_167160_Junction_167170 J001 5_Junction_167190_Junction_167191 J002																								0.285445672141815%																	0.284546903517421%
F49E2.5 X_+_9554158_9554297_9554547_9554690_9554823_9554901_9555325_9555414_9555673_9555797_9556353_9556626 5_Junction_167185_Junction_167188 J001 5_Junction_167175_Junction_167178 J001 5_Junction_167159_Junction_167160_Junction_167164 J002 3_Junction_167164_Junction_167178_Junction_167188_Junction_167191_Junction_167192 J003 3_Junction_167160_Junction_167170 J002 5_Junction_167190_Junction_167191 J001	F49E2.5	WBGene00009888	F49E2.5	X_+_9554158_9554297_9554547_9554690_9554823_9554901_9555325_9555414_9555673_9555797_9556353_9556626 5_Junction_167185_Junction_167188 J001 5_Junction_167175_Junction_167178 J001 5_Junction_167159_Junction_167160_Junction_167164 J002 3_Junction_167164_Junction_167178_Junction_167188_Junction_167191_Junction_167192 J003 3_Junction_167160_Junction_167170 J002 5_Junction_167190_Junction_167191 J001																								0.406118102581514%																	0.137951765817693%
F49E2.5 X_+_9554158_9554297_9554547_9554690_9554823_9554901_9555325_9555414_9555673_9555797_9556353_9556626 5_Junction_167185_Junction_167188 J001 5_Junction_167175_Junction_167178 J001 5_Junction_167159_Junction_167160_Junction_167164 J002 3_Junction_167164_Junction_167178_Junction_167188_Junction_167191_Junction_167192 J003 3_Junction_167160_Junction_167170 J002 5_Junction_167190_Junction_167191 J002	F49E2.5	WBGene00009888	F49E2.5	X_+_9554158_9554297_9554547_9554690_9554823_9554901_9555325_9555414_9555673_9555797_9556353_9556626 5_Junction_167185_Junction_167188 J001 5_Junction_167175_Junction_167178 J001 5_Junction_167159_Junction_167160_Junction_167164 J002 3_Junction_167164_Junction_167178_Junction_167188_Junction_167191_Junction_167192 J003 3_Junction_167160_Junction_167170 J002 5_Junction_167190_Junction_167191 J002																								0.654469099727398%																	1.14858845559095%
F49E2.5 X_+_9554158_9554297_9554547_9554690_9554823_9554901_9555325_9555414_9555673_9555797_9556353_9556626 5_Junction_167185_Junction_167188 J001 5_Junction_167175_Junction_167178 J001 5_Junction_167159_Junction_167160_Junction_167164 J002 3_Junction_167164_Junction_167178_Junction_167188_Junction_167191_Junction_167192 J004 3_Junction_167160_Junction_167170 J001 5_Junction_167190_Junction_167191 J001	F49E2.5	WBGene00009888	F49E2.5	X_+_9554158_9554297_9554547_9554690_9554823_9554901_9555325_9555414_9555673_9555797_9556353_9556626 5_Junction_167185_Junction_167188 J001 5_Junction_167175_Junction_167178 J001 5_Junction_167159_Junction_167160_Junction_167164 J002 3_Junction_167164_Junction_167178_Junction_167188_Junction_167191_Junction_167192 J004 3_Junction_167160_Junction_167170 J001 5_Junction_167190_Junction_167191 J001																								0.304154591295076%																	0.0964416579597237%
F49E2.5 X_+_9554158_9554297_9554547_9554690_9554823_9554901_9555325_9555414_9555673_9555797_9556353_9556626 5_Junction_167185_Junction_167188 J001 5_Junction_167175_Junction_167178 J001 5_Junction_167159_Junction_167160_Junction_167164 J002 3_Junction_167164_Junction_167178_Junction_167188_Junction_167191_Junction_167192 J004 3_Junction_167160_Junction_167170 J001 5_Junction_167190_Junction_167191 J002	F49E2.5	WBGene00009888	F49E2.5	X_+_9554158_9554297_9554547_9554690_9554823_9554901_9555325_9555414_9555673_9555797_9556353_9556626 5_Junction_167185_Junction_167188 J001 5_Junction_167175_Junction_167178 J001 5_Junction_167159_Junction_167160_Junction_167164 J002 3_Junction_167164_Junction_167178_Junction_167188_Junction_167191_Junction_167192 J004 3_Junction_167160_Junction_167170 J001 5_Junction_167190_Junction_167191 J002																								0.472488776051459%																	0.856339110513008%
F49E2.5 X_+_9554158_9554297_9554547_9554690_9554823_9554901_9555325_9555414_9555673_9555797_9556353_9556626 5_Junction_167185_Junction_167188 J001 5_Junction_167175_Junction_167178 J001 5_Junction_167159_Junction_167160_Junction_167164 J002 3_Junction_167164_Junction_167178_Junction_167188_Junction_167191_Junction_167192 J004 3_Junction_167160_Junction_167170 J002 5_Junction_167190_Junction_167191 J001	F49E2.5	WBGene00009888	F49E2.5	X_+_9554158_9554297_9554547_9554690_9554823_9554901_9555325_9555414_9555673_9555797_9556353_9556626 5_Junction_167185_Junction_167188 J001 5_Junction_167175_Junction_167178 J001 5_Junction_167159_Junction_167160_Junction_167164 J002 3_Junction_167164_Junction_167178_Junction_167188_Junction_167191_Junction_167192 J004 3_Junction_167160_Junction_167170 J002 5_Junction_167190_Junction_167191 J001																								0.805187823618564%																	0.33724287401608%
F49E2.5 X_+_9554158_9554297_9554547_9554690_9554823_9554901_9555325_9555414_9555673_9555797_9556353_9556626 5_Junction_167185_Junction_167188 J001 5_Junction_167175_Junction_167178 J001 5_Junction_167159_Junction_167160_Junction_167164 J002 3_Junction_167164_Junction_167178_Junction_167188_Junction_167191_Junction_167192 J004 3_Junction_167160_Junction_167170 J002 5_Junction_167190_Junction_167191 J002	F49E2.5	WBGene00009888	F49E2.5	X_+_9554158_9554297_9554547_9554690_9554823_9554901_9555325_9555414_9555673_9555797_9556353_9556626 5_Junction_167185_Junction_167188 J001 5_Junction_167175_Junction_167178 J001 5_Junction_167159_Junction_167160_Junction_167164 J002 3_Junction_167164_Junction_167178_Junction_167188_Junction_167191_Junction_167192 J004 3_Junction_167160_Junction_167170 J002 5_Junction_167190_Junction_167191 J002																								1.1966334795927%																	3.15883560362085%
F49E2.5 X_+_9554158_9554297_9554547_9554690_9554823_9554901_9555325_9555414_9555673_9555797_9556353_9556626 5_Junction_167185_Junction_167188 J001 5_Junction_167175_Junction_167178 J001 5_Junction_167159_Junction_167160_Junction_167164 J002 3_Junction_167164_Junction_167178_Junction_167188_Junction_167191_Junction_167192 J005 3_Junction_167160_Junction_167170 J001 5_Junction_167190_Junction_167191 J001	F49E2.5	WBGene00009888	F49E2.5	X_+_9554158_9554297_9554547_9554690_9554823_9554901_9555325_9555414_9555673_9555797_9556353_9556626 5_Junction_167185_Junction_167188 J001 5_Junction_167175_Junction_167178 J001 5_Junction_167159_Junction_167160_Junction_167164 J002 3_Junction_167164_Junction_167178_Junction_167188_Junction_167191_Junction_167192 J005 3_Junction_167160_Junction_167170 J001 5_Junction_167190_Junction_167191 J001																								0.595668537586272%																	0.0336725871978558%
F49E2.5 X_+_9554158_9554297_9554547_9554690_9554823_9554901_9555325_9555414_9555673_9555797_9556353_9556626 5_Junction_167185_Junction_167188 J001 5_Junction_167175_Junction_167178 J001 5_Junction_167159_Junction_167160_Junction_167164 J002 3_Junction_167164_Junction_167178_Junction_167188_Junction_167191_Junction_167192 J005 3_Junction_167160_Junction_167170 J001 5_Junction_167190_Junction_167191 J002	F49E2.5	WBGene00009888	F49E2.5	X_+_9554158_9554297_9554547_9554690_9554823_9554901_9555325_9555414_9555673_9555797_9556353_9556626 5_Junction_167185_Junction_167188 J001 5_Junction_167175_Junction_167178 J001 5_Junction_167159_Junction_167160_Junction_167164 J002 3_Junction_167164_Junction_167178_Junction_167188_Junction_167191_Junction_167192 J005 3_Junction_167160_Junction_167170 J001 5_Junction_167190_Junction_167191 J002																								0.854090406383203%																	0.329665038527802%
F49E2.5 X_+_9554158_9554297_9554547_9554690_9554823_9554901_9555325_9555414_9555673_9555797_9556353_9556626 5_Junction_167185_Junction_167188 J001 5_Junction_167175_Junction_167178 J001 5_Junction_167159_Junction_167160_Junction_167164 J002 3_Junction_167164_Junction_167178_Junction_167188_Junction_167191_Junction_167192 J005 3_Junction_167160_Junction_167170 J002 5_Junction_167190_Junction_167191 J001	F49E2.5	WBGene00009888	F49E2.5	X_+_9554158_9554297_9554547_9554690_9554823_9554901_9555325_9555414_9555673_9555797_9556353_9556626 5_Junction_167185_Junction_167188 J001 5_Junction_167175_Junction_167178 J001 5_Junction_167159_Junction_167160_Junction_167164 J002 3_Junction_167164_Junction_167178_Junction_167188_Junction_167191_Junction_167192 J005 3_Junction_167160_Junction_167170 J002 5_Junction_167190_Junction_167191 J001																								1.49610729324256%																	0.119901577547419%
F49E2.5 X_+_9554158_9554297_9554547_9554690_9554823_9554901_9555325_9555414_9555673_9555797_9556353_9556626 5_Junction_167185_Junction_167188 J001 5_Junction_167175_Junction_167178 J001 5_Junction_167159_Junction_167160_Junction_167164 J002 3_Junction_167164_Junction_167178_Junction_167188_Junction_167191_Junction_167192 J005 3_Junction_167160_Junction_167170 J002 5_Junction_167190_Junction_167191 J002	F49E2.5	WBGene00009888	F49E2.5	X_+_9554158_9554297_9554547_9554690_9554823_9554901_9555325_9555414_9555673_9555797_9556353_9556626 5_Junction_167185_Junction_167188 J001 5_Junction_167175_Junction_167178 J001 5_Junction_167159_Junction_167160_Junction_167164 J002 3_Junction_167164_Junction_167178_Junction_167188_Junction_167191_Junction_167192 J005 3_Junction_167160_Junction_167170 J002 5_Junction_167190_Junction_167191 J002																								2.10458981076146%																	1.17741455390501%
F49E2.5 X_+_9554158_9554297_9554547_9554690_9554823_9554901_9555325_9555414_9555673_9555797_9556353_9556626 5_Junction_167185_Junction_167188 J001 5_Junction_167175_Junction_167178 J001 5_Junction_167159_Junction_167160_Junction_167164 J003 3_Junction_167164_Junction_167178_Junction_167188_Junction_167191_Junction_167192 J001 3_Junction_167160_Junction_167170 J001 5_Junction_167190_Junction_167191 J001	F49E2.5	WBGene00009888	F49E2.5	X_+_9554158_9554297_9554547_9554690_9554823_9554901_9555325_9555414_9555673_9555797_9556353_9556626 5_Junction_167185_Junction_167188 J001 5_Junction_167175_Junction_167178 J001 5_Junction_167159_Junction_167160_Junction_167164 J003 3_Junction_167164_Junction_167178_Junction_167188_Junction_167191_Junction_167192 J001 3_Junction_167160_Junction_167170 J001 5_Junction_167190_Junction_167191 J001																								0.0449801903896338%																	0.00336243074682185%
F49E2.5 X_+_9554158_9554297_9554547_9554690_9554823_9554901_9555325_9555414_9555673_9555797_9556353_9556626 5_Junction_167185_Junction_167188 J001 5_Junction_167175_Junction_167178 J001 5_Junction_167159_Junction_167160_Junction_167164 J003 3_Junction_167164_Junction_167178_Junction_167188_Junction_167191_Junction_167192 J001 3_Junction_167160_Junction_167170 J001 5_Junction_167190_Junction_167191 J002	F49E2.5	WBGene00009888	F49E2.5	X_+_9554158_9554297_9554547_9554690_9554823_9554901_9555325_9555414_9555673_9555797_9556353_9556626 5_Junction_167185_Junction_167188 J001 5_Junction_167175_Junction_167178 J001 5_Junction_167159_Junction_167160_Junction_167164 J003 3_Junction_167164_Junction_167178_Junction_167188_Junction_167191_Junction_167192 J001 3_Junction_167160_Junction_167170 J001 5_Junction_167190_Junction_167191 J002																								0.0884615343879914%																	0.0194285216550224%
F49E2.5 X_+_9554158_9554297_9554547_9554690_9554823_9554901_9555325_9555414_9555673_9555797_9556353_9556626 5_Junction_167185_Junction_167188 J001 5_Junction_167175_Junction_167178 J001 5_Junction_167159_Junction_167160_Junction_167164 J003 3_Junction_167164_Junction_167178_Junction_167188_Junction_167191_Junction_167192 J001 3_Junction_167160_Junction_167170 J002 5_Junction_167190_Junction_167191 J001	F49E2.5	WBGene00009888	F49E2.5	X_+_9554158_9554297_9554547_9554690_9554823_9554901_9555325_9555414_9555673_9555797_9556353_9556626 5_Junction_167185_Junction_167188 J001 5_Junction_167175_Junction_167178 J001 5_Junction_167159_Junction_167160_Junction_167164 J003 3_Junction_167164_Junction_167178_Junction_167188_Junction_167191_Junction_167192 J001 3_Junction_167160_Junction_167170 J002 5_Junction_167190_Junction_167191 J001																								0.12583776448549%																	0.0258132656011942%
F49E2.5 X_+_9554158_9554297_9554547_9554690_9554823_9554901_9555325_9555414_9555673_9555797_9556353_9556626 5_Junction_167185_Junction_167188 J001 5_Junction_167175_Junction_167178 J001 5_Junction_167159_Junction_167160_Junction_167164 J003 3_Junction_167164_Junction_167178_Junction_167188_Junction_167191_Junction_167192 J001 3_Junction_167160_Junction_167170 J002 5_Junction_167190_Junction_167191 J002	F49E2.5	WBGene00009888	F49E2.5	X_+_9554158_9554297_9554547_9554690_9554823_9554901_9555325_9555414_9555673_9555797_9556353_9556626 5_Junction_167185_Junction_167188 J001 5_Junction_167175_Junction_167178 J001 5_Junction_167159_Junction_167160_Junction_167164 J003 3_Junction_167164_Junction_167178_Junction_167188_Junction_167191_Junction_167192 J001 3_Junction_167160_Junction_167170 J002 5_Junction_167190_Junction_167191 J002																								0.221850887557145%																	0.148023720430491%
F49E2.5 X_+_9554158_9554297_9554547_9554690_9554823_9554901_9555325_9555414_9555673_9555797_9556353_9556626 5_Junction_167185_Junction_167188 J001 5_Junction_167175_Junction_167178 J001 5_Junction_167159_Junction_167160_Junction_167164 J003 3_Junction_167164_Junction_167178_Junction_167188_Junction_167191_Junction_167192 J002 3_Junction_167160_Junction_167170 J001 5_Junction_167190_Junction_167191 J001	F49E2.5	WBGene00009888	F49E2.5	X_+_9554158_9554297_9554547_9554690_9554823_9554901_9555325_9555414_9555673_9555797_9556353_9556626 5_Junction_167185_Junction_167188 J001 5_Junction_167175_Junction_167178 J001 5_Junction_167159_Junction_167160_Junction_167164 J003 3_Junction_167164_Junction_167178_Junction_167188_Junction_167191_Junction_167192 J002 3_Junction_167160_Junction_167170 J001 5_Junction_167190_Junction_167191 J001																								0.0883270713479149%																	0.00492473712963866%
F49E2.5 X_+_9554158_9554297_9554547_9554690_9554823_9554901_9555325_9555414_9555673_9555797_9556353_9556626 5_Junction_167185_Junction_167188 J001 5_Junction_167175_Junction_167178 J001 5_Junction_167159_Junction_167160_Junction_167164 J003 3_Junction_167164_Junction_167178_Junction_167188_Junction_167191_Junction_167192 J002 3_Junction_167160_Junction_167170 J001 5_Junction_167190_Junction_167191 J002	F49E2.5	WBGene00009888	F49E2.5	X_+_9554158_9554297_9554547_9554690_9554823_9554901_9555325_9555414_9555673_9555797_9556353_9556626 5_Junction_167185_Junction_167188 J001 5_Junction_167175_Junction_167178 J001 5_Junction_167159_Junction_167160_Junction_167164 J003 3_Junction_167164_Junction_167178_Junction_167188_Junction_167191_Junction_167192 J002 3_Junction_167160_Junction_167170 J001 5_Junction_167190_Junction_167191 J002																								0.140895550536573%																	0.0328487282278352%
F49E2.5 X_+_9554158_9554297_9554547_9554690_9554823_9554901_9555325_9555414_9555673_9555797_9556353_9556626 5_Junction_167185_Junction_167188 J001 5_Junction_167175_Junction_167178 J001 5_Junction_167159_Junction_167160_Junction_167164 J003 3_Junction_167164_Junction_167178_Junction_167188_Junction_167191_Junction_167192 J002 3_Junction_167160_Junction_167170 J002 5_Junction_167190_Junction_167191 J001	F49E2.5	WBGene00009888	F49E2.5	X_+_9554158_9554297_9554547_9554690_9554823_9554901_9555325_9555414_9555673_9555797_9556353_9556626 5_Junction_167185_Junction_167188 J001 5_Junction_167175_Junction_167178 J001 5_Junction_167159_Junction_167160_Junction_167164 J003 3_Junction_167164_Junction_167178_Junction_167188_Junction_167191_Junction_167192 J002 3_Junction_167160_Junction_167170 J002 5_Junction_167190_Junction_167191 J001																								0.241331378836549%																	0.0309379544731827%
F49E2.5 X_+_9554158_9554297_9554547_9554690_9554823_9554901_9555325_9555414_9555673_9555797_9556353_9556626 5_Junction_167185_Junction_167188 J001 5_Junction_167175_Junction_167178 J001 5_Junction_167159_Junction_167160_Junction_167164 J003 3_Junction_167164_Junction_167178_Junction_167188_Junction_167191_Junction_167192 J002 3_Junction_167160_Junction_167170 J002 5_Junction_167190_Junction_167191 J002	F49E2.5	WBGene00009888	F49E2.5	X_+_9554158_9554297_9554547_9554690_9554823_9554901_9555325_9555414_9555673_9555797_9556353_9556626 5_Junction_167185_Junction_167188 J001 5_Junction_167175_Junction_167178 J001 5_Junction_167159_Junction_167160_Junction_167164 J003 3_Junction_167164_Junction_167178_Junction_167188_Junction_167191_Junction_167192 J002 3_Junction_167160_Junction_167170 J002 5_Junction_167190_Junction_167191 J002																								0.367852727024223%																	0.194639442843373%
F49E2.5 X_+_9554158_9554297_9554547_9554690_9554823_9554901_9555325_9555414_9555673_9555797_9556353_9556626 5_Junction_167185_Junction_167188 J001 5_Junction_167175_Junction_167178 J001 5_Junction_167159_Junction_167160_Junction_167164 J003 3_Junction_167164_Junction_167178_Junction_167188_Junction_167191_Junction_167192 J003 3_Junction_167160_Junction_167170 J001 5_Junction_167190_Junction_167191 J001	F49E2.5	WBGene00009888	F49E2.5	X_+_9554158_9554297_9554547_9554690_9554823_9554901_9555325_9555414_9555673_9555797_9556353_9556626 5_Junction_167185_Junction_167188 J001 5_Junction_167175_Junction_167178 J001 5_Junction_167159_Junction_167160_Junction_167164 J003 3_Junction_167164_Junction_167178_Junction_167188_Junction_167191_Junction_167192 J003 3_Junction_167160_Junction_167170 J001 5_Junction_167190_Junction_167191 J001																								0.0679450312216165%																	0.0106312726110047%
F49E2.5 X_+_9554158_9554297_9554547_9554690_9554823_9554901_9555325_9555414_9555673_9555797_9556353_9556626 5_Junction_167185_Junction_167188 J001 5_Junction_167175_Junction_167178 J001 5_Junction_167159_Junction_167160_Junction_167164 J003 3_Junction_167164_Junction_167178_Junction_167188_Junction_167191_Junction_167192 J003 3_Junction_167160_Junction_167170 J001 5_Junction_167190_Junction_167191 J002	F49E2.5	WBGene00009888	F49E2.5	X_+_9554158_9554297_9554547_9554690_9554823_9554901_9555325_9555414_9555673_9555797_9556353_9556626 5_Junction_167185_Junction_167188 J001 5_Junction_167175_Junction_167178 J001 5_Junction_167159_Junction_167160_Junction_167164 J003 3_Junction_167164_Junction_167178_Junction_167188_Junction_167191_Junction_167192 J003 3_Junction_167160_Junction_167170 J001 5_Junction_167190_Junction_167191 J002																								0.141463724631463%																	0.0675027037613759%
F49E2.5 X_+_9554158_9554297_9554547_9554690_9554823_9554901_9555325_9555414_9555673_9555797_9556353_9556626 5_Junction_167185_Junction_167188 J001 5_Junction_167175_Junction_167178 J001 5_Junction_167159_Junction_167160_Junction_167164 J003 3_Junction_167164_Junction_167178_Junction_167188_Junction_167191_Junction_167192 J003 3_Junction_167160_Junction_167170 J002 5_Junction_167190_Junction_167191 J001	F49E2.5	WBGene00009888	F49E2.5	X_+_9554158_9554297_9554547_9554690_9554823_9554901_9555325_9555414_9555673_9555797_9556353_9556626 5_Junction_167185_Junction_167188 J001 5_Junction_167175_Junction_167178 J001 5_Junction_167159_Junction_167160_Junction_167164 J003 3_Junction_167164_Junction_167178_Junction_167188_Junction_167191_Junction_167192 J003 3_Junction_167160_Junction_167170 J002 5_Junction_167190_Junction_167191 J001																								0.182009145659191%																	0.0744995020798752%
F49E2.5 X_+_9554158_9554297_9554547_9554690_9554823_9554901_9555325_9555414_9555673_9555797_9556353_9556626 5_Junction_167185_Junction_167188 J001 5_Junction_167175_Junction_167178 J001 5_Junction_167159_Junction_167160_Junction_167164 J003 3_Junction_167164_Junction_167178_Junction_167188_Junction_167191_Junction_167192 J003 3_Junction_167160_Junction_167170 J002 5_Junction_167190_Junction_167191 J002	F49E2.5	WBGene00009888	F49E2.5	X_+_9554158_9554297_9554547_9554690_9554823_9554901_9555325_9555414_9555673_9555797_9556353_9556626 5_Junction_167185_Junction_167188 J001 5_Junction_167175_Junction_167178 J001 5_Junction_167159_Junction_167160_Junction_167164 J003 3_Junction_167164_Junction_167178_Junction_167188_Junction_167191_Junction_167192 J003 3_Junction_167160_Junction_167170 J002 5_Junction_167190_Junction_167191 J002																								0.33638216828743%																	0.453386662390214%
F49E2.5 X_+_9554158_9554297_9554547_9554690_9554823_9554901_9555325_9555414_9555673_9555797_9556353_9556626 5_Junction_167185_Junction_167188 J001 5_Junction_167175_Junction_167178 J001 5_Junction_167159_Junction_167160_Junction_167164 J003 3_Junction_167164_Junction_167178_Junction_167188_Junction_167191_Junction_167192 J004 3_Junction_167160_Junction_167170 J001 5_Junction_167190_Junction_167191 J001	F49E2.5	WBGene00009888	F49E2.5	X_+_9554158_9554297_9554547_9554690_9554823_9554901_9555325_9555414_9555673_9555797_9556353_9556626 5_Junction_167185_Junction_167188 J001 5_Junction_167175_Junction_167178 J001 5_Junction_167159_Junction_167160_Junction_167164 J003 3_Junction_167164_Junction_167178_Junction_167188_Junction_167191_Junction_167192 J004 3_Junction_167160_Junction_167170 J001 5_Junction_167190_Junction_167191 J001																								0.128956372404992%																	0.0188837702685023%
F49E2.5 X_+_9554158_9554297_9554547_9554690_9554823_9554901_9555325_9555414_9555673_9555797_9556353_9556626 5_Junction_167185_Junction_167188 J001 5_Junction_167175_Junction_167178 J001 5_Junction_167159_Junction_167160_Junction_167164 J003 3_Junction_167164_Junction_167178_Junction_167188_Junction_167191_Junction_167192 J004 3_Junction_167160_Junction_167170 J001 5_Junction_167190_Junction_167191 J002	F49E2.5	WBGene00009888	F49E2.5	X_+_9554158_9554297_9554547_9554690_9554823_9554901_9555325_9555414_9555673_9555797_9556353_9556626 5_Junction_167185_Junction_167188 J001 5_Junction_167175_Junction_167178 J001 5_Junction_167159_Junction_167160_Junction_167164 J003 3_Junction_167164_Junction_167178_Junction_167188_Junction_167191_Junction_167192 J004 3_Junction_167160_Junction_167170 J001 5_Junction_167190_Junction_167191 J002																								0.230110180511384%																	0.138984048464492%
F49E2.5 X_+_9554158_9554297_9554547_9554690_9554823_9554901_9555325_9555414_9555673_9555797_9556353_9556626 5_Junction_167185_Junction_167188 J001 5_Junction_167175_Junction_167178 J001 5_Junction_167159_Junction_167160_Junction_167164 J003 3_Junction_167164_Junction_167178_Junction_167188_Junction_167191_Junction_167192 J004 3_Junction_167160_Junction_167170 J002 5_Junction_167190_Junction_167191 J001	F49E2.5	WBGene00009888	F49E2.5	X_+_9554158_9554297_9554547_9554690_9554823_9554901_9555325_9555414_9555673_9555797_9556353_9556626 5_Junction_167185_Junction_167188 J001 5_Junction_167175_Junction_167178 J001 5_Junction_167159_Junction_167160_Junction_167164 J003 3_Junction_167164_Junction_167178_Junction_167188_Junction_167191_Junction_167192 J004 3_Junction_167160_Junction_167170 J002 5_Junction_167190_Junction_167191 J001																								0.371627745322367%																	0.118560194234088%
F49E2.5 X_+_9554158_9554297_9554547_9554690_9554823_9554901_9555325_9555414_9555673_9555797_9556353_9556626 5_Junction_167185_Junction_167188 J001 5_Junction_167175_Junction_167178 J001 5_Junction_167159_Junction_167160_Junction_167164 J003 3_Junction_167164_Junction_167178_Junction_167188_Junction_167191_Junction_167192 J004 3_Junction_167160_Junction_167170 J002 5_Junction_167190_Junction_167191 J002	F49E2.5	WBGene00009888	F49E2.5	X_+_9554158_9554297_9554547_9554690_9554823_9554901_9555325_9555414_9555673_9555797_9556353_9556626 5_Junction_167185_Junction_167188 J001 5_Junction_167175_Junction_167178 J001 5_Junction_167159_Junction_167160_Junction_167164 J003 3_Junction_167164_Junction_167178_Junction_167188_Junction_167191_Junction_167192 J004 3_Junction_167160_Junction_167170 J002 5_Junction_167190_Junction_167191 J002																								0.604099117469526%																	0.823127625698257%
F49E2.5 X_+_9554158_9554297_9554547_9554690_9554823_9554901_9555325_9555414_9555673_9555797_9556353_9556626 5_Junction_167185_Junction_167188 J001 5_Junction_167175_Junction_167178 J001 5_Junction_167159_Junction_167160_Junction_167164 J003 3_Junction_167164_Junction_167178_Junction_167188_Junction_167191_Junction_167192 J005 3_Junction_167160_Junction_167170 J001 5_Junction_167190_Junction_167191 J001	F49E2.5	WBGene00009888	F49E2.5	X_+_9554158_9554297_9554547_9554690_9554823_9554901_9555325_9555414_9555673_9555797_9556353_9556626 5_Junction_167185_Junction_167188 J001 5_Junction_167175_Junction_167178 J001 5_Junction_167159_Junction_167160_Junction_167164 J003 3_Junction_167164_Junction_167178_Junction_167188_Junction_167191_Junction_167192 J005 3_Junction_167160_Junction_167170 J001 5_Junction_167190_Junction_167191 J001																								0.230454002736585%																	0.00768652168360624%
F49E2.5 X_+_9554158_9554297_9554547_9554690_9554823_9554901_9555325_9555414_9555673_9555797_9556353_9556626 5_Junction_167185_Junction_167188 J001 5_Junction_167175_Junction_167178 J001 5_Junction_167159_Junction_167160_Junction_167164 J003 3_Junction_167164_Junction_167178_Junction_167188_Junction_167191_Junction_167192 J005 3_Junction_167160_Junction_167170 J001 5_Junction_167190_Junction_167191 J002	F49E2.5	WBGene00009888	F49E2.5	X_+_9554158_9554297_9554547_9554690_9554823_9554901_9555325_9555414_9555673_9555797_9556353_9556626 5_Junction_167185_Junction_167188 J001 5_Junction_167175_Junction_167178 J001 5_Junction_167159_Junction_167160_Junction_167164 J003 3_Junction_167164_Junction_167178_Junction_167188_Junction_167191_Junction_167192 J005 3_Junction_167160_Junction_167170 J001 5_Junction_167190_Junction_167191 J002																								0.382332994806667%																	0.0581123153985824%
F49E2.5 X_+_9554158_9554297_9554547_9554690_9554823_9554901_9555325_9555414_9555673_9555797_9556353_9556626 5_Junction_167185_Junction_167188 J001 5_Junction_167175_Junction_167178 J001 5_Junction_167159_Junction_167160_Junction_167164 J003 3_Junction_167164_Junction_167178_Junction_167188_Junction_167191_Junction_167192 J005 3_Junction_167160_Junction_167170 J002 5_Junction_167190_Junction_167191 J001	F49E2.5	WBGene00009888	F49E2.5	X_+_9554158_9554297_9554547_9554690_9554823_9554901_9555325_9555414_9555673_9555797_9556353_9556626 5_Junction_167185_Junction_167188 J001 5_Junction_167175_Junction_167178 J001 5_Junction_167159_Junction_167160_Junction_167164 J003 3_Junction_167164_Junction_167178_Junction_167188_Junction_167191_Junction_167192 J005 3_Junction_167160_Junction_167170 J002 5_Junction_167190_Junction_167191 J001																								0.625848871764321%																	0.0506724173506534%
F49E2.5 X_+_9554158_9554297_9554547_9554690_9554823_9554901_9555325_9555414_9555673_9555797_9556353_9556626 5_Junction_167185_Junction_167188 J001 5_Junction_167175_Junction_167178 J001 5_Junction_167159_Junction_167160_Junction_167164 J003 3_Junction_167164_Junction_167178_Junction_167188_Junction_167191_Junction_167192 J005 3_Junction_167160_Junction_167170 J002 5_Junction_167190_Junction_167191 J002	F49E2.5	WBGene00009888	F49E2.5	X_+_9554158_9554297_9554547_9554690_9554823_9554901_9555325_9555414_9555673_9555797_9556353_9556626 5_Junction_167185_Junction_167188 J001 5_Junction_167175_Junction_167178 J001 5_Junction_167159_Junction_167160_Junction_167164 J003 3_Junction_167164_Junction_167178_Junction_167188_Junction_167191_Junction_167192 J005 3_Junction_167160_Junction_167170 J002 5_Junction_167190_Junction_167191 J002																								0.975893049618938%																	0.352398444865038%
F49E2.5 X_+_9554158_9554297_9554547_9554690_9554823_9554901_9555325_9555414_9555673_9555797_9556353_9556626 5_Junction_167185_Junction_167188 J001 5_Junction_167175_Junction_167178 J002 5_Junction_167159_Junction_167160_Junction_167164 J001 3_Junction_167164_Junction_167178_Junction_167188_Junction_167191_Junction_167192 J001 3_Junction_167160_Junction_167170 J001 5_Junction_167190_Junction_167191 J001	F49E2.5	WBGene00009888	F49E2.5	X_+_9554158_9554297_9554547_9554690_9554823_9554901_9555325_9555414_9555673_9555797_9556353_9556626 5_Junction_167185_Junction_167188 J001 5_Junction_167175_Junction_167178 J002 5_Junction_167159_Junction_167160_Junction_167164 J001 3_Junction_167164_Junction_167178_Junction_167188_Junction_167191_Junction_167192 J001 3_Junction_167160_Junction_167170 J001 5_Junction_167190_Junction_167191 J001																								0.140366950660096%																	0.0043942757260625%
F49E2.5 X_+_9554158_9554297_9554547_9554690_9554823_9554901_9555325_9555414_9555673_9555797_9556353_9556626 5_Junction_167185_Junction_167188 J001 5_Junction_167175_Junction_167178 J002 5_Junction_167159_Junction_167160_Junction_167164 J001 3_Junction_167164_Junction_167178_Junction_167188_Junction_167191_Junction_167192 J001 3_Junction_167160_Junction_167170 J001 5_Junction_167190_Junction_167191 J002	F49E2.5	WBGene00009888	F49E2.5	X_+_9554158_9554297_9554547_9554690_9554823_9554901_9555325_9555414_9555673_9555797_9556353_9556626 5_Junction_167185_Junction_167188 J001 5_Junction_167175_Junction_167178 J002 5_Junction_167159_Junction_167160_Junction_167164 J001 3_Junction_167164_Junction_167178_Junction_167188_Junction_167191_Junction_167192 J001 3_Junction_167160_Junction_167170 J001 5_Junction_167190_Junction_167191 J002																								0.222764200450487%																	0.02848017881182%
F49E2.5 X_+_9554158_9554297_9554547_9554690_9554823_9554901_9555325_9555414_9555673_9555797_9556353_9556626 5_Junction_167185_Junction_167188 J001 5_Junction_167175_Junction_167178 J002 5_Junction_167159_Junction_167160_Junction_167164 J001 3_Junction_167164_Junction_167178_Junction_167188_Junction_167191_Junction_167192 J001 3_Junction_167160_Junction_167170 J002 5_Junction_167190_Junction_167191 J001	F49E2.5	WBGene00009888	F49E2.5	X_+_9554158_9554297_9554547_9554690_9554823_9554901_9555325_9555414_9555673_9555797_9556353_9556626 5_Junction_167185_Junction_167188 J001 5_Junction_167175_Junction_167178 J002 5_Junction_167159_Junction_167160_Junction_167164 J001 3_Junction_167164_Junction_167178_Junction_167188_Junction_167191_Junction_167192 J001 3_Junction_167160_Junction_167170 J002 5_Junction_167190_Junction_167191 J001																								0.423811090644565%																	0.0285130125409614%
F49E2.5 X_+_9554158_9554297_9554547_9554690_9554823_9554901_9555325_9555414_9555673_9555797_9556353_9556626 5_Junction_167185_Junction_167188 J001 5_Junction_167175_Junction_167178 J002 5_Junction_167159_Junction_167160_Junction_167164 J001 3_Junction_167164_Junction_167178_Junction_167188_Junction_167191_Junction_167192 J001 3_Junction_167160_Junction_167170 J002 5_Junction_167190_Junction_167191 J002	F49E2.5	WBGene00009888	F49E2.5	X_+_9554158_9554297_9554547_9554690_9554823_9554901_9555325_9555414_9555673_9555797_9556353_9556626 5_Junction_167185_Junction_167188 J001 5_Junction_167175_Junction_167178 J002 5_Junction_167159_Junction_167160_Junction_167164 J001 3_Junction_167164_Junction_167178_Junction_167188_Junction_167191_Junction_167192 J001 3_Junction_167160_Junction_167170 J002 5_Junction_167190_Junction_167191 J002																								0.642638679269312%																	0.174997099952456%
F49E2.5 X_+_9554158_9554297_9554547_9554690_9554823_9554901_9555325_9555414_9555673_9555797_9556353_9556626 5_Junction_167185_Junction_167188 J001 5_Junction_167175_Junction_167178 J002 5_Junction_167159_Junction_167160_Junction_167164 J001 3_Junction_167164_Junction_167178_Junction_167188_Junction_167191_Junction_167192 J002 3_Junction_167160_Junction_167170 J001 5_Junction_167190_Junction_167191 J001	F49E2.5	WBGene00009888	F49E2.5	X_+_9554158_9554297_9554547_9554690_9554823_9554901_9555325_9555414_9555673_9555797_9556353_9556626 5_Junction_167185_Junction_167188 J001 5_Junction_167175_Junction_167178 J002 5_Junction_167159_Junction_167160_Junction_167164 J001 3_Junction_167164_Junction_167178_Junction_167188_Junction_167191_Junction_167192 J002 3_Junction_167160_Junction_167170 J001 5_Junction_167190_Junction_167191 J001																								0.357684903762088%																	0.0118418287587918%
F49E2.5 X_+_9554158_9554297_9554547_9554690_9554823_9554901_9555325_9555414_9555673_9555797_9556353_9556626 5_Junction_167185_Junction_167188 J001 5_Junction_167175_Junction_167178 J002 5_Junction_167159_Junction_167160_Junction_167164 J001 3_Junction_167164_Junction_167178_Junction_167188_Junction_167191_Junction_167192 J002 3_Junction_167160_Junction_167170 J001 5_Junction_167190_Junction_167191 J002	F49E2.5	WBGene00009888	F49E2.5	X_+_9554158_9554297_9554547_9554690_9554823_9554901_9555325_9555414_9555673_9555797_9556353_9556626 5_Junction_167185_Junction_167188 J001 5_Junction_167175_Junction_167178 J002 5_Junction_167159_Junction_167160_Junction_167164 J001 3_Junction_167164_Junction_167178_Junction_167188_Junction_167191_Junction_167192 J002 3_Junction_167160_Junction_167170 J001 5_Junction_167190_Junction_167191 J002																								0.515007518569867%																	0.0946423820801516%
F49E2.5 X_+_9554158_9554297_9554547_9554690_9554823_9554901_9555325_9555414_9555673_9555797_9556353_9556626 5_Junction_167185_Junction_167188 J001 5_Junction_167175_Junction_167178 J002 5_Junction_167159_Junction_167160_Junction_167164 J001 3_Junction_167164_Junction_167178_Junction_167188_Junction_167191_Junction_167192 J002 3_Junction_167160_Junction_167170 J002 5_Junction_167190_Junction_167191 J001	F49E2.5	WBGene00009888	F49E2.5	X_+_9554158_9554297_9554547_9554690_9554823_9554901_9555325_9555414_9555673_9555797_9556353_9556626 5_Junction_167185_Junction_167188 J001 5_Junction_167175_Junction_167178 J002 5_Junction_167159_Junction_167160_Junction_167164 J001 3_Junction_167164_Junction_167178_Junction_167188_Junction_167191_Junction_167192 J002 3_Junction_167160_Junction_167170 J002 5_Junction_167190_Junction_167191 J001																								1.09586588385195%																	0.0562378749227982%
F49E2.5 X_+_9554158_9554297_9554547_9554690_9554823_9554901_9555325_9555414_9555673_9555797_9556353_9556626 5_Junction_167185_Junction_167188 J001 5_Junction_167175_Junction_167178 J002 5_Junction_167159_Junction_167160_Junction_167164 J001 3_Junction_167164_Junction_167178_Junction_167188_Junction_167191_Junction_167192 J002 3_Junction_167160_Junction_167170 J002 5_Junction_167190_Junction_167191 J002	F49E2.5	WBGene00009888	F49E2.5	X_+_9554158_9554297_9554547_9554690_9554823_9554901_9555325_9555414_9555673_9555797_9556353_9556626 5_Junction_167185_Junction_167188 J001 5_Junction_167175_Junction_167178 J002 5_Junction_167159_Junction_167160_Junction_167164 J001 3_Junction_167164_Junction_167178_Junction_167188_Junction_167191_Junction_167192 J002 3_Junction_167160_Junction_167170 J002 5_Junction_167190_Junction_167191 J002																								1.56624028618431%																	0.478541803345359%
F49E2.5 X_+_9554158_9554297_9554547_9554690_9554823_9554901_9555325_9555414_9555673_9555797_9556353_9556626 5_Junction_167185_Junction_167188 J001 5_Junction_167175_Junction_167178 J002 5_Junction_167159_Junction_167160_Junction_167164 J001 3_Junction_167164_Junction_167178_Junction_167188_Junction_167191_Junction_167192 J003 3_Junction_167160_Junction_167170 J001 5_Junction_167190_Junction_167191 J001	F49E2.5	WBGene00009888	F49E2.5	X_+_9554158_9554297_9554547_9554690_9554823_9554901_9555325_9555414_9555673_9555797_9556353_9556626 5_Junction_167185_Junction_167188 J001 5_Junction_167175_Junction_167178 J002 5_Junction_167159_Junction_167160_Junction_167164 J001 3_Junction_167164_Junction_167178_Junction_167188_Junction_167191_Junction_167192 J003 3_Junction_167160_Junction_167170 J001 5_Junction_167190_Junction_167191 J001																								0.103164480499346%																	0.0202398155632249%
F49E2.5 X_+_9554158_9554297_9554547_9554690_9554823_9554901_9555325_9555414_9555673_9555797_9556353_9556626 5_Junction_167185_Junction_167188 J001 5_Junction_167175_Junction_167178 J002 5_Junction_167159_Junction_167160_Junction_167164 J001 3_Junction_167164_Junction_167178_Junction_167188_Junction_167191_Junction_167192 J003 3_Junction_167160_Junction_167170 J001 5_Junction_167190_Junction_167191 J002	F49E2.5	WBGene00009888	F49E2.5	X_+_9554158_9554297_9554547_9554690_9554823_9554901_9555325_9555414_9555673_9555797_9556353_9556626 5_Junction_167185_Junction_167188 J001 5_Junction_167175_Junction_167178 J002 5_Junction_167159_Junction_167160_Junction_167164 J001 3_Junction_167164_Junction_167178_Junction_167188_Junction_167191_Junction_167192 J003 3_Junction_167160_Junction_167170 J001 5_Junction_167190_Junction_167191 J002																								0.187982604293644%																	0.157908956813351%
F49E2.5 X_+_9554158_9554297_9554547_9554690_9554823_9554901_9555325_9555414_9555673_9555797_9556353_9556626 5_Junction_167185_Junction_167188 J001 5_Junction_167175_Junction_167178 J002 5_Junction_167159_Junction_167160_Junction_167164 J001 3_Junction_167164_Junction_167178_Junction_167188_Junction_167191_Junction_167192 J003 3_Junction_167160_Junction_167170 J002 5_Junction_167190_Junction_167191 J001	F49E2.5	WBGene00009888	F49E2.5	X_+_9554158_9554297_9554547_9554690_9554823_9554901_9555325_9555414_9555673_9555797_9556353_9556626 5_Junction_167185_Junction_167188 J001 5_Junction_167175_Junction_167178 J002 5_Junction_167159_Junction_167160_Junction_167164 J001 3_Junction_167164_Junction_167178_Junction_167188_Junction_167191_Junction_167192 J003 3_Junction_167160_Junction_167170 J002 5_Junction_167190_Junction_167191 J001																								0.258661284263899%																	0.112111500122808%
F49E2.5 X_+_9554158_9554297_9554547_9554690_9554823_9554901_9555325_9555414_9555673_9555797_9556353_9556626 5_Junction_167185_Junction_167188 J001 5_Junction_167175_Junction_167178 J002 5_Junction_167159_Junction_167160_Junction_167164 J001 3_Junction_167164_Junction_167178_Junction_167188_Junction_167191_Junction_167192 J003 3_Junction_167160_Junction_167170 J002 5_Junction_167190_Junction_167191 J002	F49E2.5	WBGene00009888	F49E2.5	X_+_9554158_9554297_9554547_9554690_9554823_9554901_9555325_9555414_9555673_9555797_9556353_9556626 5_Junction_167185_Junction_167188 J001 5_Junction_167175_Junction_167178 J002 5_Junction_167159_Junction_167160_Junction_167164 J001 3_Junction_167164_Junction_167178_Junction_167188_Junction_167191_Junction_167192 J003 3_Junction_167160_Junction_167170 J002 5_Junction_167190_Junction_167191 J002																								0.436460439034361%																	0.897417947520948%
F49E2.5 X_+_9554158_9554297_9554547_9554690_9554823_9554901_9555325_9555414_9555673_9555797_9556353_9556626 5_Junction_167185_Junction_167188 J001 5_Junction_167175_Junction_167178 J002 5_Junction_167159_Junction_167160_Junction_167164 J001 3_Junction_167164_Junction_167178_Junction_167188_Junction_167191_Junction_167192 J004 3_Junction_167160_Junction_167170 J001 5_Junction_167190_Junction_167191 J001	F49E2.5	WBGene00009888	F49E2.5	X_+_9554158_9554297_9554547_9554690_9554823_9554901_9555325_9555414_9555673_9555797_9556353_9556626 5_Junction_167185_Junction_167188 J001 5_Junction_167175_Junction_167178 J002 5_Junction_167159_Junction_167160_Junction_167164 J001 3_Junction_167164_Junction_167178_Junction_167188_Junction_167191_Junction_167192 J004 3_Junction_167160_Junction_167170 J001 5_Junction_167190_Junction_167191 J001																								0.310237222003052%																	0.0493369008133261%
F49E2.5 X_+_9554158_9554297_9554547_9554690_9554823_9554901_9555325_9555414_9555673_9555797_9556353_9556626 5_Junction_167185_Junction_167188 J001 5_Junction_167175_Junction_167178 J002 5_Junction_167159_Junction_167160_Junction_167164 J001 3_Junction_167164_Junction_167178_Junction_167188_Junction_167191_Junction_167192 J004 3_Junction_167160_Junction_167170 J001 5_Junction_167190_Junction_167191 J002	F49E2.5	WBGene00009888	F49E2.5	X_+_9554158_9554297_9554547_9554690_9554823_9554901_9555325_9555414_9555673_9555797_9556353_9556626 5_Junction_167185_Junction_167188 J001 5_Junction_167175_Junction_167178 J002 5_Junction_167159_Junction_167160_Junction_167164 J001 3_Junction_167164_Junction_167178_Junction_167188_Junction_167191_Junction_167192 J004 3_Junction_167160_Junction_167170 J001 5_Junction_167190_Junction_167191 J002																								0.480510026956524%																	0.429285163350891%
F49E2.5 X_+_9554158_9554297_9554547_9554690_9554823_9554901_9555325_9555414_9555673_9555797_9556353_9556626 5_Junction_167185_Junction_167188 J001 5_Junction_167175_Junction_167178 J002 5_Junction_167159_Junction_167160_Junction_167164 J001 3_Junction_167164_Junction_167178_Junction_167188_Junction_167191_Junction_167192 J004 3_Junction_167160_Junction_167170 J002 5_Junction_167190_Junction_167191 J001	F49E2.5	WBGene00009888	F49E2.5	X_+_9554158_9554297_9554547_9554690_9554823_9554901_9555325_9555414_9555673_9555797_9556353_9556626 5_Junction_167185_Junction_167188 J001 5_Junction_167175_Junction_167178 J002 5_Junction_167159_Junction_167160_Junction_167164 J001 3_Junction_167164_Junction_167178_Junction_167188_Junction_167191_Junction_167192 J004 3_Junction_167160_Junction_167170 J002 5_Junction_167190_Junction_167191 J001																								0.920129001713837%																	0.236861541793426%
F49E2.5 X_+_9554158_9554297_9554547_9554690_9554823_9554901_9555325_9555414_9555673_9555797_9556353_9556626 5_Junction_167185_Junction_167188 J001 5_Junction_167175_Junction_167178 J002 5_Junction_167159_Junction_167160_Junction_167164 J001 3_Junction_167164_Junction_167178_Junction_167188_Junction_167191_Junction_167192 J004 3_Junction_167160_Junction_167170 J002 5_Junction_167190_Junction_167191 J002	F49E2.5	WBGene00009888	F49E2.5	X_+_9554158_9554297_9554547_9554690_9554823_9554901_9555325_9555414_9555673_9555797_9556353_9556626 5_Junction_167185_Junction_167188 J001 5_Junction_167175_Junction_167178 J002 5_Junction_167159_Junction_167160_Junction_167164 J001 3_Junction_167164_Junction_167178_Junction_167188_Junction_167191_Junction_167192 J004 3_Junction_167160_Junction_167170 J002 5_Junction_167190_Junction_167191 J002																								1.36779778254266%																	2.21639334352736%
F49E2.5 X_+_9554158_9554297_9554547_9554690_9554823_9554901_9555325_9555414_9555673_9555797_9556353_9556626 5_Junction_167185_Junction_167188 J001 5_Junction_167175_Junction_167178 J002 5_Junction_167159_Junction_167160_Junction_167164 J001 3_Junction_167164_Junction_167178_Junction_167188_Junction_167191_Junction_167192 J005 3_Junction_167160_Junction_167170 J001 5_Junction_167190_Junction_167191 J001	F49E2.5	WBGene00009888	F49E2.5	X_+_9554158_9554297_9554547_9554690_9554823_9554901_9555325_9555414_9555673_9555797_9556353_9556626 5_Junction_167185_Junction_167188 J001 5_Junction_167175_Junction_167178 J002 5_Junction_167159_Junction_167160_Junction_167164 J001 3_Junction_167164_Junction_167178_Junction_167188_Junction_167191_Junction_167192 J005 3_Junction_167160_Junction_167170 J001 5_Junction_167190_Junction_167191 J001																								0.662414962056751%																	0.0170713148929006%
F49E2.5 X_+_9554158_9554297_9554547_9554690_9554823_9554901_9555325_9555414_9555673_9555797_9556353_9556626 5_Junction_167185_Junction_167188 J001 5_Junction_167175_Junction_167178 J002 5_Junction_167159_Junction_167160_Junction_167164 J001 3_Junction_167164_Junction_167178_Junction_167188_Junction_167191_Junction_167192 J005 3_Junction_167160_Junction_167170 J001 5_Junction_167190_Junction_167191 J002	F49E2.5	WBGene00009888	F49E2.5	X_+_9554158_9554297_9554547_9554690_9554823_9554901_9555325_9555414_9555673_9555797_9556353_9556626 5_Junction_167185_Junction_167188 J001 5_Junction_167175_Junction_167178 J002 5_Junction_167159_Junction_167160_Junction_167164 J001 3_Junction_167164_Junction_167178_Junction_167188_Junction_167191_Junction_167192 J005 3_Junction_167160_Junction_167170 J001 5_Junction_167190_Junction_167191 J002																								0.971784701309516%																	0.152848517053904%
F49E2.5 X_+_9554158_9554297_9554547_9554690_9554823_9554901_9555325_9555414_9555673_9555797_9556353_9556626 5_Junction_167185_Junction_167188 J001 5_Junction_167175_Junction_167178 J002 5_Junction_167159_Junction_167160_Junction_167164 J001 3_Junction_167164_Junction_167178_Junction_167188_Junction_167191_Junction_167192 J005 3_Junction_167160_Junction_167170 J002 5_Junction_167190_Junction_167191 J001	F49E2.5	WBGene00009888	F49E2.5	X_+_9554158_9554297_9554547_9554690_9554823_9554901_9555325_9555414_9555673_9555797_9556353_9556626 5_Junction_167185_Junction_167188 J001 5_Junction_167175_Junction_167178 J002 5_Junction_167159_Junction_167160_Junction_167164 J001 3_Junction_167164_Junction_167178_Junction_167188_Junction_167191_Junction_167192 J005 3_Junction_167160_Junction_167170 J002 5_Junction_167190_Junction_167191 J001																								1.93848695231842%																	0.0785881411905974%
F49E2.5 X_+_9554158_9554297_9554547_9554690_9554823_9554901_9555325_9555414_9555673_9555797_9556353_9556626 5_Junction_167185_Junction_167188 J001 5_Junction_167175_Junction_167178 J002 5_Junction_167159_Junction_167160_Junction_167164 J001 3_Junction_167164_Junction_167178_Junction_167188_Junction_167191_Junction_167192 J005 3_Junction_167160_Junction_167170 J002 5_Junction_167190_Junction_167191 J002	F49E2.5	WBGene00009888	F49E2.5	X_+_9554158_9554297_9554547_9554690_9554823_9554901_9555325_9555414_9555673_9555797_9556353_9556626 5_Junction_167185_Junction_167188 J001 5_Junction_167175_Junction_167178 J002 5_Junction_167159_Junction_167160_Junction_167164 J001 3_Junction_167164_Junction_167178_Junction_167188_Junction_167191_Junction_167192 J005 3_Junction_167160_Junction_167170 J002 5_Junction_167190_Junction_167191 J002																								2.79215674691533%																	0.673332384893566%
F49E2.5 X_+_9554158_9554297_9554547_9554690_9554823_9554901_9555325_9555414_9555673_9555797_9556353_9556626 5_Junction_167185_Junction_167188 J001 5_Junction_167175_Junction_167178 J002 5_Junction_167159_Junction_167160_Junction_167164 J002 3_Junction_167164_Junction_167178_Junction_167188_Junction_167191_Junction_167192 J001 3_Junction_167160_Junction_167170 J001 5_Junction_167190_Junction_167191 J001	F49E2.5	WBGene00009888	F49E2.5	X_+_9554158_9554297_9554547_9554690_9554823_9554901_9555325_9555414_9555673_9555797_9556353_9556626 5_Junction_167185_Junction_167188 J001 5_Junction_167175_Junction_167178 J002 5_Junction_167159_Junction_167160_Junction_167164 J002 3_Junction_167164_Junction_167178_Junction_167188_Junction_167191_Junction_167192 J001 3_Junction_167160_Junction_167170 J001 5_Junction_167190_Junction_167191 J001																								0.0534708554352308%																	0.000776077630494821%
F49E2.5 X_+_9554158_9554297_9554547_9554690_9554823_9554901_9555325_9555414_9555673_9555797_9556353_9556626 5_Junction_167185_Junction_167188 J001 5_Junction_167175_Junction_167178 J002 5_Junction_167159_Junction_167160_Junction_167164 J002 3_Junction_167164_Junction_167178_Junction_167188_Junction_167191_Junction_167192 J001 3_Junction_167160_Junction_167170 J001 5_Junction_167190_Junction_167191 J002	F49E2.5	WBGene00009888	F49E2.5	X_+_9554158_9554297_9554547_9554690_9554823_9554901_9555325_9555414_9555673_9555797_9556353_9556626 5_Junction_167185_Junction_167188 J001 5_Junction_167175_Junction_167178 J002 5_Junction_167159_Junction_167160_Junction_167164 J002 3_Junction_167164_Junction_167178_Junction_167188_Junction_167191_Junction_167192 J001 3_Junction_167160_Junction_167170 J001 5_Junction_167190_Junction_167191 J002																								0.0850898383673287%																	0.00528529439721731%
F49E2.5 X_+_9554158_9554297_9554547_9554690_9554823_9554901_9555325_9555414_9555673_9555797_9556353_9556626 5_Junction_167185_Junction_167188 J001 5_Junction_167175_Junction_167178 J002 5_Junction_167159_Junction_167160_Junction_167164 J002 3_Junction_167164_Junction_167178_Junction_167188_Junction_167191_Junction_167192 J001 3_Junction_167160_Junction_167170 J002 5_Junction_167190_Junction_167191 J001	F49E2.5	WBGene00009888	F49E2.5	X_+_9554158_9554297_9554547_9554690_9554823_9554901_9555325_9555414_9555673_9555797_9556353_9556626 5_Junction_167185_Junction_167188 J001 5_Junction_167175_Junction_167178 J002 5_Junction_167159_Junction_167160_Junction_167164 J002 3_Junction_167164_Junction_167178_Junction_167188_Junction_167191_Junction_167192 J001 3_Junction_167160_Junction_167170 J002 5_Junction_167190_Junction_167191 J001																								0.151016742046722%																	0.00379580693081358%
F49E2.5 X_+_9554158_9554297_9554547_9554690_9554823_9554901_9555325_9555414_9555673_9555797_9556353_9556626 5_Junction_167185_Junction_167188 J001 5_Junction_167175_Junction_167178 J002 5_Junction_167159_Junction_167160_Junction_167164 J002 3_Junction_167164_Junction_167178_Junction_167188_Junction_167191_Junction_167192 J001 3_Junction_167160_Junction_167170 J002 5_Junction_167190_Junction_167191 J002	F49E2.5	WBGene00009888	F49E2.5	X_+_9554158_9554297_9554547_9554690_9554823_9554901_9555325_9555414_9555673_9555797_9556353_9556626 5_Junction_167185_Junction_167188 J001 5_Junction_167175_Junction_167178 J002 5_Junction_167159_Junction_167160_Junction_167164 J002 3_Junction_167164_Junction_167178_Junction_167188_Junction_167191_Junction_167192 J001 3_Junction_167160_Junction_167170 J002 5_Junction_167190_Junction_167191 J002																								0.230340983921518%																	0.0242973478081143%
F49E2.5 X_+_9554158_9554297_9554547_9554690_9554823_9554901_9555325_9555414_9555673_9555797_9556353_9556626 5_Junction_167185_Junction_167188 J001 5_Junction_167175_Junction_167178 J002 5_Junction_167159_Junction_167160_Junction_167164 J002 3_Junction_167164_Junction_167178_Junction_167188_Junction_167191_Junction_167192 J002 3_Junction_167160_Junction_167170 J001 5_Junction_167190_Junction_167191 J001	F49E2.5	WBGene00009888	F49E2.5	X_+_9554158_9554297_9554547_9554690_9554823_9554901_9555325_9555414_9555673_9555797_9556353_9556626 5_Junction_167185_Junction_167188 J001 5_Junction_167175_Junction_167178 J002 5_Junction_167159_Junction_167160_Junction_167164 J002 3_Junction_167164_Junction_167178_Junction_167188_Junction_167191_Junction_167192 J002 3_Junction_167160_Junction_167170 J001 5_Junction_167190_Junction_167191 J001																								0.134025732360639%																	0.00303979769156692%
F49E2.5 X_+_9554158_9554297_9554547_9554690_9554823_9554901_9555325_9555414_9555673_9555797_9556353_9556626 5_Junction_167185_Junction_167188 J001 5_Junction_167175_Junction_167178 J002 5_Junction_167159_Junction_167160_Junction_167164 J002 3_Junction_167164_Junction_167178_Junction_167188_Junction_167191_Junction_167192 J002 3_Junction_167160_Junction_167170 J001 5_Junction_167190_Junction_167191 J002	F49E2.5	WBGene00009888	F49E2.5	X_+_9554158_9554297_9554547_9554690_9554823_9554901_9555325_9555414_9555673_9555797_9556353_9556626 5_Junction_167185_Junction_167188 J001 5_Junction_167175_Junction_167178 J002 5_Junction_167159_Junction_167160_Junction_167164 J002 3_Junction_167164_Junction_167178_Junction_167188_Junction_167191_Junction_167192 J002 3_Junction_167160_Junction_167170 J001 5_Junction_167190_Junction_167191 J002																								0.189490053279361%																	0.0226359057459003%
F49E2.5 X_+_9554158_9554297_9554547_9554690_9554823_9554901_9555325_9555414_9555673_9555797_9556353_9556626 5_Junction_167185_Junction_167188 J001 5_Junction_167175_Junction_167178 J002 5_Junction_167159_Junction_167160_Junction_167164 J002 3_Junction_167164_Junction_167178_Junction_167188_Junction_167191_Junction_167192 J002 3_Junction_167160_Junction_167170 J002 5_Junction_167190_Junction_167191 J001	F49E2.5	WBGene00009888	F49E2.5	X_+_9554158_9554297_9554547_9554690_9554823_9554901_9555325_9555414_9555673_9555797_9556353_9556626 5_Junction_167185_Junction_167188 J001 5_Junction_167175_Junction_167178 J002 5_Junction_167159_Junction_167160_Junction_167164 J002 3_Junction_167164_Junction_167178_Junction_167188_Junction_167191_Junction_167192 J002 3_Junction_167160_Junction_167170 J002 5_Junction_167190_Junction_167191 J001																								0.387689553940099%																	0.00999060584108169%
F49E2.5 X_+_9554158_9554297_9554547_9554690_9554823_9554901_9555325_9555414_9555673_9555797_9556353_9556626 5_Junction_167185_Junction_167188 J001 5_Junction_167175_Junction_167178 J002 5_Junction_167159_Junction_167160_Junction_167164 J002 3_Junction_167164_Junction_167178_Junction_167188_Junction_167191_Junction_167192 J002 3_Junction_167160_Junction_167170 J002 5_Junction_167190_Junction_167191 J002	F49E2.5	WBGene00009888	F49E2.5	X_+_9554158_9554297_9554547_9554690_9554823_9554901_9555325_9555414_9555673_9555797_9556353_9556626 5_Junction_167185_Junction_167188 J001 5_Junction_167175_Junction_167178 J002 5_Junction_167159_Junction_167160_Junction_167164 J002 3_Junction_167164_Junction_167178_Junction_167188_Junction_167191_Junction_167192 J002 3_Junction_167160_Junction_167170 J002 5_Junction_167190_Junction_167191 J002																								0.547069712671951%																	0.0776125389148511%
F49E2.5 X_+_9554158_9554297_9554547_9554690_9554823_9554901_9555325_9555414_9555673_9555797_9556353_9556626 5_Junction_167185_Junction_167188 J001 5_Junction_167175_Junction_167178 J002 5_Junction_167159_Junction_167160_Junction_167164 J002 3_Junction_167164_Junction_167178_Junction_167188_Junction_167191_Junction_167192 J003 3_Junction_167160_Junction_167170 J001 5_Junction_167190_Junction_167191 J001	F49E2.5	WBGene00009888	F49E2.5	X_+_9554158_9554297_9554547_9554690_9554823_9554901_9555325_9555414_9555673_9555797_9556353_9556626 5_Junction_167185_Junction_167188 J001 5_Junction_167175_Junction_167178 J002 5_Junction_167159_Junction_167160_Junction_167164 J002 3_Junction_167164_Junction_167178_Junction_167188_Junction_167191_Junction_167192 J003 3_Junction_167160_Junction_167170 J001 5_Junction_167190_Junction_167191 J001																								0.0490851871487414%																	0.00453949068212837%
F49E2.5 X_+_9554158_9554297_9554547_9554690_9554823_9554901_9555325_9555414_9555673_9555797_9556353_9556626 5_Junction_167185_Junction_167188 J001 5_Junction_167175_Junction_167178 J002 5_Junction_167159_Junction_167160_Junction_167164 J002 3_Junction_167164_Junction_167178_Junction_167188_Junction_167191_Junction_167192 J003 3_Junction_167160_Junction_167170 J001 5_Junction_167190_Junction_167191 J002	F49E2.5	WBGene00009888	F49E2.5	X_+_9554158_9554297_9554547_9554690_9554823_9554901_9555325_9555414_9555673_9555797_9556353_9556626 5_Junction_167185_Junction_167188 J001 5_Junction_167175_Junction_167178 J002 5_Junction_167159_Junction_167160_Junction_167164 J002 3_Junction_167164_Junction_167178_Junction_167188_Junction_167191_Junction_167192 J003 3_Junction_167160_Junction_167170 J001 5_Junction_167190_Junction_167191 J002																								0.0860212804255283%																	0.0339636759056102%
F49E2.5 X_+_9554158_9554297_9554547_9554690_9554823_9554901_9555325_9555414_9555673_9555797_9556353_9556626 5_Junction_167185_Junction_167188 J001 5_Junction_167175_Junction_167178 J002 5_Junction_167159_Junction_167160_Junction_167164 J002 3_Junction_167164_Junction_167178_Junction_167188_Junction_167191_Junction_167192 J003 3_Junction_167160_Junction_167170 J002 5_Junction_167190_Junction_167191 J001	F49E2.5	WBGene00009888	F49E2.5	X_+_9554158_9554297_9554547_9554690_9554823_9554901_9555325_9555414_9555673_9555797_9556353_9556626 5_Junction_167185_Junction_167188 J001 5_Junction_167175_Junction_167178 J002 5_Junction_167159_Junction_167160_Junction_167164 J002 3_Junction_167164_Junction_167178_Junction_167188_Junction_167191_Junction_167192 J003 3_Junction_167160_Junction_167170 J002 5_Junction_167190_Junction_167191 J001																								0.111715624275221%																	0.0171708963857606%
F49E2.5 X_+_9554158_9554297_9554547_9554690_9554823_9554901_9555325_9555414_9555673_9555797_9556353_9556626 5_Junction_167185_Junction_167188 J001 5_Junction_167175_Junction_167178 J002 5_Junction_167159_Junction_167160_Junction_167164 J002 3_Junction_167164_Junction_167178_Junction_167188_Junction_167191_Junction_167192 J003 3_Junction_167160_Junction_167170 J002 5_Junction_167190_Junction_167191 J002	F49E2.5	WBGene00009888	F49E2.5	X_+_9554158_9554297_9554547_9554690_9554823_9554901_9555325_9555414_9555673_9555797_9556353_9556626 5_Junction_167185_Junction_167188 J001 5_Junction_167175_Junction_167178 J002 5_Junction_167159_Junction_167160_Junction_167164 J002 3_Junction_167164_Junction_167178_Junction_167188_Junction_167191_Junction_167192 J003 3_Junction_167160_Junction_167170 J002 5_Junction_167190_Junction_167191 J002																								0.185997616458959%																	0.130278027090549%
F49E2.5 X_+_9554158_9554297_9554547_9554690_9554823_9554901_9555325_9555414_9555673_9555797_9556353_9556626 5_Junction_167185_Junction_167188 J001 5_Junction_167175_Junction_167178 J002 5_Junction_167159_Junction_167160_Junction_167164 J002 3_Junction_167164_Junction_167178_Junction_167188_Junction_167191_Junction_167192 J004 3_Junction_167160_Junction_167170 J001 5_Junction_167190_Junction_167191 J001	F49E2.5	WBGene00009888	F49E2.5	X_+_9554158_9554297_9554547_9554690_9554823_9554901_9555325_9555414_9555673_9555797_9556353_9556626 5_Junction_167185_Junction_167188 J001 5_Junction_167175_Junction_167178 J002 5_Junction_167159_Junction_167160_Junction_167164 J002 3_Junction_167164_Junction_167178_Junction_167188_Junction_167191_Junction_167192 J004 3_Junction_167160_Junction_167170 J001 5_Junction_167190_Junction_167191 J001																								0.121437495037261%																	0.0127155763205576%
F49E2.5 X_+_9554158_9554297_9554547_9554690_9554823_9554901_9555325_9555414_9555673_9555797_9556353_9556626 5_Junction_167185_Junction_167188 J001 5_Junction_167175_Junction_167178 J002 5_Junction_167159_Junction_167160_Junction_167164 J002 3_Junction_167164_Junction_167178_Junction_167188_Junction_167191_Junction_167192 J004 3_Junction_167160_Junction_167170 J001 5_Junction_167190_Junction_167191 J002	F49E2.5	WBGene00009888	F49E2.5	X_+_9554158_9554297_9554547_9554690_9554823_9554901_9555325_9555414_9555673_9555797_9556353_9556626 5_Junction_167185_Junction_167188 J001 5_Junction_167175_Junction_167178 J002 5_Junction_167159_Junction_167160_Junction_167164 J002 3_Junction_167164_Junction_167178_Junction_167188_Junction_167191_Junction_167192 J004 3_Junction_167160_Junction_167170 J001 5_Junction_167190_Junction_167191 J002																								0.186915129124152%																	0.100621263529293%
F49E2.5 X_+_9554158_9554297_9554547_9554690_9554823_9554901_9555325_9555414_9555673_9555797_9556353_9556626 5_Junction_167185_Junction_167188 J001 5_Junction_167175_Junction_167178 J002 5_Junction_167159_Junction_167160_Junction_167164 J002 3_Junction_167164_Junction_167178_Junction_167188_Junction_167191_Junction_167192 J004 3_Junction_167160_Junction_167170 J002 5_Junction_167190_Junction_167191 J001	F49E2.5	WBGene00009888	F49E2.5	X_+_9554158_9554297_9554547_9554690_9554823_9554901_9555325_9555414_9555673_9555797_9556353_9556626 5_Junction_167185_Junction_167188 J001 5_Junction_167175_Junction_167178 J002 5_Junction_167159_Junction_167160_Junction_167164 J002 3_Junction_167164_Junction_167178_Junction_167188_Junction_167191_Junction_167192 J004 3_Junction_167160_Junction_167170 J002 5_Junction_167190_Junction_167191 J001																								0.33231427122612%																	0.041548467369977%
F49E2.5 X_+_9554158_9554297_9554547_9554690_9554823_9554901_9555325_9555414_9555673_9555797_9556353_9556626 5_Junction_167185_Junction_167188 J001 5_Junction_167175_Junction_167178 J002 5_Junction_167159_Junction_167160_Junction_167164 J002 3_Junction_167164_Junction_167178_Junction_167188_Junction_167191_Junction_167192 J004 3_Junction_167160_Junction_167170 J002 5_Junction_167190_Junction_167191 J002	F49E2.5	WBGene00009888	F49E2.5	X_+_9554158_9554297_9554547_9554690_9554823_9554901_9555325_9555414_9555673_9555797_9556353_9556626 5_Junction_167185_Junction_167188 J001 5_Junction_167175_Junction_167178 J002 5_Junction_167159_Junction_167160_Junction_167164 J002 3_Junction_167164_Junction_167178_Junction_167188_Junction_167191_Junction_167192 J004 3_Junction_167160_Junction_167170 J002 5_Junction_167190_Junction_167191 J002																								0.494062168829667%																	0.349815310970513%
F49E2.5 X_+_9554158_9554297_9554547_9554690_9554823_9554901_9555325_9555414_9555673_9555797_9556353_9556626 5_Junction_167185_Junction_167188 J001 5_Junction_167175_Junction_167178 J002 5_Junction_167159_Junction_167160_Junction_167164 J002 3_Junction_167164_Junction_167178_Junction_167188_Junction_167191_Junction_167192 J005 3_Junction_167160_Junction_167170 J001 5_Junction_167190_Junction_167191 J001	F49E2.5	WBGene00009888	F49E2.5	X_+_9554158_9554297_9554547_9554690_9554823_9554901_9555325_9555414_9555673_9555797_9556353_9556626 5_Junction_167185_Junction_167188 J001 5_Junction_167175_Junction_167178 J002 5_Junction_167159_Junction_167160_Junction_167164 J002 3_Junction_167164_Junction_167178_Junction_167188_Junction_167191_Junction_167192 J005 3_Junction_167160_Junction_167170 J001 5_Junction_167190_Junction_167191 J001																								0.265372450194847%																	0.00433429779183399%
F49E2.5 X_+_9554158_9554297_9554547_9554690_9554823_9554901_9555325_9555414_9555673_9555797_9556353_9556626 5_Junction_167185_Junction_167188 J001 5_Junction_167175_Junction_167178 J002 5_Junction_167159_Junction_167160_Junction_167164 J002 3_Junction_167164_Junction_167178_Junction_167188_Junction_167191_Junction_167192 J005 3_Junction_167160_Junction_167170 J001 5_Junction_167190_Junction_167191 J002	F49E2.5	WBGene00009888	F49E2.5	X_+_9554158_9554297_9554547_9554690_9554823_9554901_9555325_9555414_9555673_9555797_9556353_9556626 5_Junction_167185_Junction_167188 J001 5_Junction_167175_Junction_167178 J002 5_Junction_167159_Junction_167160_Junction_167164 J002 3_Junction_167164_Junction_167178_Junction_167188_Junction_167191_Junction_167192 J005 3_Junction_167160_Junction_167170 J001 5_Junction_167190_Junction_167191 J002																								0.38085995231536%																	0.0368335859258818%
F49E2.5 X_+_9554158_9554297_9554547_9554690_9554823_9554901_9555325_9555414_9555673_9555797_9556353_9556626 5_Junction_167185_Junction_167188 J001 5_Junction_167175_Junction_167178 J002 5_Junction_167159_Junction_167160_Junction_167164 J002 3_Junction_167164_Junction_167178_Junction_167188_Junction_167191_Junction_167192 J005 3_Junction_167160_Junction_167170 J002 5_Junction_167190_Junction_167191 J001	F49E2.5	WBGene00009888	F49E2.5	X_+_9554158_9554297_9554547_9554690_9554823_9554901_9555325_9555414_9555673_9555797_9556353_9556626 5_Junction_167185_Junction_167188 J001 5_Junction_167175_Junction_167178 J002 5_Junction_167159_Junction_167160_Junction_167164 J002 3_Junction_167164_Junction_167178_Junction_167188_Junction_167191_Junction_167192 J005 3_Junction_167160_Junction_167170 J002 5_Junction_167190_Junction_167191 J001																								0.719059820829779%																	0.0144473202872991%
F49E2.5 X_+_9554158_9554297_9554547_9554690_9554823_9554901_9555325_9555414_9555673_9555797_9556353_9556626 5_Junction_167185_Junction_167188 J001 5_Junction_167175_Junction_167178 J002 5_Junction_167159_Junction_167160_Junction_167164 J002 3_Junction_167164_Junction_167178_Junction_167188_Junction_167191_Junction_167192 J005 3_Junction_167160_Junction_167170 J002 5_Junction_167190_Junction_167191 J002	F49E2.5	WBGene00009888	F49E2.5	X_+_9554158_9554297_9554547_9554690_9554823_9554901_9555325_9555414_9555673_9555797_9556353_9556626 5_Junction_167185_Junction_167188 J001 5_Junction_167175_Junction_167178 J002 5_Junction_167159_Junction_167160_Junction_167164 J002 3_Junction_167164_Junction_167178_Junction_167188_Junction_167191_Junction_167192 J005 3_Junction_167160_Junction_167170 J002 5_Junction_167190_Junction_167191 J002																								1.02048807381151%																	0.124578888376897%
F49E2.5 X_+_9554158_9554297_9554547_9554690_9554823_9554901_9555325_9555414_9555673_9555797_9556353_9556626 5_Junction_167185_Junction_167188 J001 5_Junction_167175_Junction_167178 J002 5_Junction_167159_Junction_167160_Junction_167164 J003 3_Junction_167164_Junction_167178_Junction_167188_Junction_167191_Junction_167192 J001 3_Junction_167160_Junction_167170 J001 5_Junction_167190_Junction_167191 J001	F49E2.5	WBGene00009888	F49E2.5	X_+_9554158_9554297_9554547_9554690_9554823_9554901_9555325_9555414_9555673_9555797_9556353_9556626 5_Junction_167185_Junction_167188 J001 5_Junction_167175_Junction_167178 J002 5_Junction_167159_Junction_167160_Junction_167164 J003 3_Junction_167164_Junction_167178_Junction_167188_Junction_167191_Junction_167192 J001 3_Junction_167160_Junction_167170 J001 5_Junction_167190_Junction_167191 J001																								0.0214468736239985%																	0.000428926562205591%
F49E2.5 X_+_9554158_9554297_9554547_9554690_9554823_9554901_9555325_9555414_9555673_9555797_9556353_9556626 5_Junction_167185_Junction_167188 J001 5_Junction_167175_Junction_167178 J002 5_Junction_167159_Junction_167160_Junction_167164 J003 3_Junction_167164_Junction_167178_Junction_167188_Junction_167191_Junction_167192 J001 3_Junction_167160_Junction_167170 J001 5_Junction_167190_Junction_167191 J002	F49E2.5	WBGene00009888	F49E2.5	X_+_9554158_9554297_9554547_9554690_9554823_9554901_9555325_9555414_9555673_9555797_9556353_9556626 5_Junction_167185_Junction_167188 J001 5_Junction_167175_Junction_167178 J002 5_Junction_167159_Junction_167160_Junction_167164 J003 3_Junction_167164_Junction_167178_Junction_167188_Junction_167191_Junction_167192 J001 3_Junction_167160_Junction_167170 J001 5_Junction_167190_Junction_167191 J002																								0.0387467082113963%																	0.00237025352597418%
F49E2.5 X_+_9554158_9554297_9554547_9554690_9554823_9554901_9555325_9555414_9555673_9555797_9556353_9556626 5_Junction_167185_Junction_167188 J001 5_Junction_167175_Junction_167178 J002 5_Junction_167159_Junction_167160_Junction_167164 J003 3_Junction_167164_Junction_167178_Junction_167188_Junction_167191_Junction_167192 J001 3_Junction_167160_Junction_167170 J002 5_Junction_167190_Junction_167191 J001	F49E2.5	WBGene00009888	F49E2.5	X_+_9554158_9554297_9554547_9554690_9554823_9554901_9555325_9555414_9555673_9555797_9556353_9556626 5_Junction_167185_Junction_167188 J001 5_Junction_167175_Junction_167178 J002 5_Junction_167159_Junction_167160_Junction_167164 J003 3_Junction_167164_Junction_167178_Junction_167188_Junction_167191_Junction_167192 J001 3_Junction_167160_Junction_167170 J002 5_Junction_167190_Junction_167191 J001																								0.0631002629100177%																	0.00321361875363431%
F49E2.5 X_+_9554158_9554297_9554547_9554690_9554823_9554901_9555325_9555414_9555673_9555797_9556353_9556626 5_Junction_167185_Junction_167188 J001 5_Junction_167175_Junction_167178 J002 5_Junction_167159_Junction_167160_Junction_167164 J003 3_Junction_167164_Junction_167178_Junction_167188_Junction_167191_Junction_167192 J001 3_Junction_167160_Junction_167170 J002 5_Junction_167190_Junction_167191 J002	F49E2.5	WBGene00009888	F49E2.5	X_+_9554158_9554297_9554547_9554690_9554823_9554901_9555325_9555414_9555673_9555797_9556353_9556626 5_Junction_167185_Junction_167188 J001 5_Junction_167175_Junction_167178 J002 5_Junction_167159_Junction_167160_Junction_167164 J003 3_Junction_167164_Junction_167178_Junction_167188_Junction_167191_Junction_167192 J001 3_Junction_167160_Junction_167170 J002 5_Junction_167190_Junction_167191 J002																								0.104617333434328%																	0.0175734710046559%
F49E2.5 X_+_9554158_9554297_9554547_9554690_9554823_9554901_9555325_9555414_9555673_9555797_9556353_9556626 5_Junction_167185_Junction_167188 J001 5_Junction_167175_Junction_167178 J002 5_Junction_167159_Junction_167160_Junction_167164 J003 3_Junction_167164_Junction_167178_Junction_167188_Junction_167191_Junction_167192 J002 3_Junction_167160_Junction_167170 J001 5_Junction_167190_Junction_167191 J001	F49E2.5	WBGene00009888	F49E2.5	X_+_9554158_9554297_9554547_9554690_9554823_9554901_9555325_9555414_9555673_9555797_9556353_9556626 5_Junction_167185_Junction_167188 J001 5_Junction_167175_Junction_167178 J002 5_Junction_167159_Junction_167160_Junction_167164 J003 3_Junction_167164_Junction_167178_Junction_167188_Junction_167191_Junction_167192 J002 3_Junction_167160_Junction_167170 J001 5_Junction_167190_Junction_167191 J001																								0.0526888215001925%																	0.000633422483117631%
F49E2.5 X_+_9554158_9554297_9554547_9554690_9554823_9554901_9555325_9555414_9555673_9555797_9556353_9556626 5_Junction_167185_Junction_167188 J001 5_Junction_167175_Junction_167178 J002 5_Junction_167159_Junction_167160_Junction_167164 J003 3_Junction_167164_Junction_167178_Junction_167188_Junction_167191_Junction_167192 J002 3_Junction_167160_Junction_167170 J001 5_Junction_167190_Junction_167191 J002	F49E2.5	WBGene00009888	F49E2.5	X_+_9554158_9554297_9554547_9554690_9554823_9554901_9555325_9555414_9555673_9555797_9556353_9556626 5_Junction_167185_Junction_167188 J001 5_Junction_167175_Junction_167178 J002 5_Junction_167159_Junction_167160_Junction_167164 J003 3_Junction_167164_Junction_167178_Junction_167188_Junction_167191_Junction_167192 J002 3_Junction_167160_Junction_167170 J001 5_Junction_167190_Junction_167191 J002																								0.0802112004346899%																	0.00395073212869249%
F49E2.5 X_+_9554158_9554297_9554547_9554690_9554823_9554901_9555325_9555414_9555673_9555797_9556353_9556626 5_Junction_167185_Junction_167188 J001 5_Junction_167175_Junction_167178 J002 5_Junction_167159_Junction_167160_Junction_167164 J003 3_Junction_167164_Junction_167178_Junction_167188_Junction_167191_Junction_167192 J002 3_Junction_167160_Junction_167170 J002 5_Junction_167190_Junction_167191 J001	F49E2.5	WBGene00009888	F49E2.5	X_+_9554158_9554297_9554547_9554690_9554823_9554901_9555325_9555414_9555673_9555797_9556353_9556626 5_Junction_167185_Junction_167188 J001 5_Junction_167175_Junction_167178 J002 5_Junction_167159_Junction_167160_Junction_167164 J003 3_Junction_167164_Junction_167178_Junction_167188_Junction_167191_Junction_167192 J002 3_Junction_167160_Junction_167170 J002 5_Junction_167190_Junction_167191 J001																								0.157977205874484%																	0.00381244690405702%
F49E2.5 X_+_9554158_9554297_9554547_9554690_9554823_9554901_9555325_9555414_9555673_9555797_9556353_9556626 5_Junction_167185_Junction_167188 J001 5_Junction_167175_Junction_167178 J002 5_Junction_167159_Junction_167160_Junction_167164 J003 3_Junction_167164_Junction_167178_Junction_167188_Junction_167191_Junction_167192 J002 3_Junction_167160_Junction_167170 J002 5_Junction_167190_Junction_167191 J002	F49E2.5	WBGene00009888	F49E2.5	X_+_9554158_9554297_9554547_9554690_9554823_9554901_9555325_9555414_9555673_9555797_9556353_9556626 5_Junction_167185_Junction_167188 J001 5_Junction_167175_Junction_167178 J002 5_Junction_167159_Junction_167160_Junction_167164 J003 3_Junction_167164_Junction_167178_Junction_167188_Junction_167191_Junction_167192 J002 3_Junction_167160_Junction_167170 J002 5_Junction_167190_Junction_167191 J002																								0.233814408945374%																	0.0225069206901029%
F49E2.5 X_+_9554158_9554297_9554547_9554690_9554823_9554901_9555325_9555414_9555673_9555797_9556353_9556626 5_Junction_167185_Junction_167188 J001 5_Junction_167175_Junction_167178 J002 5_Junction_167159_Junction_167160_Junction_167164 J003 3_Junction_167164_Junction_167178_Junction_167188_Junction_167191_Junction_167192 J003 3_Junction_167160_Junction_167170 J001 5_Junction_167190_Junction_167191 J001	F49E2.5	WBGene00009888	F49E2.5	X_+_9554158_9554297_9554547_9554690_9554823_9554901_9555325_9555414_9555673_9555797_9556353_9556626 5_Junction_167185_Junction_167188 J001 5_Junction_167175_Junction_167178 J002 5_Junction_167159_Junction_167160_Junction_167164 J003 3_Junction_167164_Junction_167178_Junction_167188_Junction_167191_Junction_167192 J003 3_Junction_167160_Junction_167170 J001 5_Junction_167190_Junction_167191 J001																								0.0184913935740678%																	0.00135174101030556%
F49E2.5 X_+_9554158_9554297_9554547_9554690_9554823_9554901_9555325_9555414_9555673_9555797_9556353_9556626 5_Junction_167185_Junction_167188 J001 5_Junction_167175_Junction_167178 J002 5_Junction_167159_Junction_167160_Junction_167164 J003 3_Junction_167164_Junction_167178_Junction_167188_Junction_167191_Junction_167192 J003 3_Junction_167160_Junction_167170 J001 5_Junction_167190_Junction_167191 J002	F49E2.5	WBGene00009888	F49E2.5	X_+_9554158_9554297_9554547_9554690_9554823_9554901_9555325_9555414_9555673_9555797_9556353_9556626 5_Junction_167185_Junction_167188 J001 5_Junction_167175_Junction_167178 J002 5_Junction_167159_Junction_167160_Junction_167164 J003 3_Junction_167164_Junction_167178_Junction_167188_Junction_167191_Junction_167192 J003 3_Junction_167160_Junction_167170 J001 5_Junction_167190_Junction_167191 J002																								0.0413547728037229%																	0.00806774532628987%
F49E2.5 X_+_9554158_9554297_9554547_9554690_9554823_9554901_9555325_9555414_9555673_9555797_9556353_9556626 5_Junction_167185_Junction_167188 J001 5_Junction_167175_Junction_167178 J002 5_Junction_167159_Junction_167160_Junction_167164 J003 3_Junction_167164_Junction_167178_Junction_167188_Junction_167191_Junction_167192 J003 3_Junction_167160_Junction_167170 J002 5_Junction_167190_Junction_167191 J001	F49E2.5	WBGene00009888	F49E2.5	X_+_9554158_9554297_9554547_9554690_9554823_9554901_9555325_9555414_9555673_9555797_9556353_9556626 5_Junction_167185_Junction_167188 J001 5_Junction_167175_Junction_167178 J002 5_Junction_167159_Junction_167160_Junction_167164 J003 3_Junction_167164_Junction_167178_Junction_167188_Junction_167191_Junction_167192 J003 3_Junction_167160_Junction_167170 J002 5_Junction_167190_Junction_167191 J001																								0.0456100026613246%																	0.00914355797395855%
F49E2.5 X_+_9554158_9554297_9554547_9554690_9554823_9554901_9555325_9555414_9555673_9555797_9556353_9556626 5_Junction_167185_Junction_167188 J001 5_Junction_167175_Junction_167178 J002 5_Junction_167159_Junction_167160_Junction_167164 J003 3_Junction_167164_Junction_167178_Junction_167188_Junction_167191_Junction_167192 J003 3_Junction_167160_Junction_167170 J002 5_Junction_167190_Junction_167191 J002	F49E2.5	WBGene00009888	F49E2.5	X_+_9554158_9554297_9554547_9554690_9554823_9554901_9555325_9555414_9555673_9555797_9556353_9556626 5_Junction_167185_Junction_167188 J001 5_Junction_167175_Junction_167178 J002 5_Junction_167159_Junction_167160_Junction_167164 J003 3_Junction_167164_Junction_167178_Junction_167188_Junction_167191_Junction_167192 J003 3_Junction_167160_Junction_167170 J002 5_Junction_167190_Junction_167191 J002																								0.0916742110611847%																	0.052425936566976%
F49E2.5 X_+_9554158_9554297_9554547_9554690_9554823_9554901_9555325_9555414_9555673_9555797_9556353_9556626 5_Junction_167185_Junction_167188 J001 5_Junction_167175_Junction_167178 J002 5_Junction_167159_Junction_167160_Junction_167164 J003 3_Junction_167164_Junction_167178_Junction_167188_Junction_167191_Junction_167192 J004 3_Junction_167160_Junction_167170 J001 5_Junction_167190_Junction_167191 J001	F49E2.5	WBGene00009888	F49E2.5	X_+_9554158_9554297_9554547_9554690_9554823_9554901_9555325_9555414_9555673_9555797_9556353_9556626 5_Junction_167185_Junction_167188 J001 5_Junction_167175_Junction_167178 J002 5_Junction_167159_Junction_167160_Junction_167164 J003 3_Junction_167164_Junction_167178_Junction_167188_Junction_167191_Junction_167192 J004 3_Junction_167160_Junction_167170 J001 5_Junction_167190_Junction_167191 J001																								0.0489649068727111%																	0.00233386549142488%
F49E2.5 X_+_9554158_9554297_9554547_9554690_9554823_9554901_9555325_9555414_9555673_9555797_9556353_9556626 5_Junction_167185_Junction_167188 J001 5_Junction_167175_Junction_167178 J002 5_Junction_167159_Junction_167160_Junction_167164 J003 3_Junction_167164_Junction_167178_Junction_167188_Junction_167191_Junction_167192 J004 3_Junction_167160_Junction_167170 J001 5_Junction_167190_Junction_167191 J002	F49E2.5	WBGene00009888	F49E2.5	X_+_9554158_9554297_9554547_9554690_9554823_9554901_9555325_9555414_9555673_9555797_9556353_9556626 5_Junction_167185_Junction_167188 J001 5_Junction_167175_Junction_167178 J002 5_Junction_167159_Junction_167160_Junction_167164 J003 3_Junction_167164_Junction_167178_Junction_167188_Junction_167191_Junction_167192 J004 3_Junction_167160_Junction_167170 J001 5_Junction_167190_Junction_167191 J002																								0.0857500913049127%																	0.0157614979354228%
F49E2.5 X_+_9554158_9554297_9554547_9554690_9554823_9554901_9555325_9555414_9555673_9555797_9556353_9556626 5_Junction_167185_Junction_167188 J001 5_Junction_167175_Junction_167178 J002 5_Junction_167159_Junction_167160_Junction_167164 J003 3_Junction_167164_Junction_167178_Junction_167188_Junction_167191_Junction_167192 J004 3_Junction_167160_Junction_167170 J002 5_Junction_167190_Junction_167191 J001	F49E2.5	WBGene00009888	F49E2.5	X_+_9554158_9554297_9554547_9554690_9554823_9554901_9555325_9555414_9555673_9555797_9556353_9556626 5_Junction_167185_Junction_167188 J001 5_Junction_167175_Junction_167178 J002 5_Junction_167159_Junction_167160_Junction_167164 J003 3_Junction_167164_Junction_167178_Junction_167188_Junction_167191_Junction_167192 J004 3_Junction_167160_Junction_167170 J002 5_Junction_167190_Junction_167191 J001																								0.14178161019441%																	0.0136853024710829%
F49E2.5 X_+_9554158_9554297_9554547_9554690_9554823_9554901_9555325_9555414_9555673_9555797_9556353_9556626 5_Junction_167185_Junction_167188 J001 5_Junction_167175_Junction_167178 J002 5_Junction_167159_Junction_167160_Junction_167164 J003 3_Junction_167164_Junction_167178_Junction_167188_Junction_167191_Junction_167192 J004 3_Junction_167160_Junction_167170 J002 5_Junction_167190_Junction_167191 J002	F49E2.5	WBGene00009888	F49E2.5	X_+_9554158_9554297_9554547_9554690_9554823_9554901_9555325_9555414_9555673_9555797_9556353_9556626 5_Junction_167185_Junction_167188 J001 5_Junction_167175_Junction_167178 J002 5_Junction_167159_Junction_167160_Junction_167164 J003 3_Junction_167164_Junction_167178_Junction_167188_Junction_167191_Junction_167192 J004 3_Junction_167160_Junction_167170 J002 5_Junction_167190_Junction_167191 J002																								0.229437859119697%																	0.0877720859767294%
F49E2.5 X_+_9554158_9554297_9554547_9554690_9554823_9554901_9555325_9555414_9555673_9555797_9556353_9556626 5_Junction_167185_Junction_167188 J001 5_Junction_167175_Junction_167178 J002 5_Junction_167159_Junction_167160_Junction_167164 J003 3_Junction_167164_Junction_167178_Junction_167188_Junction_167191_Junction_167192 J005 3_Junction_167160_Junction_167170 J001 5_Junction_167190_Junction_167191 J001	F49E2.5	WBGene00009888	F49E2.5	X_+_9554158_9554297_9554547_9554690_9554823_9554901_9555325_9555414_9555673_9555797_9556353_9556626 5_Junction_167185_Junction_167188 J001 5_Junction_167175_Junction_167178 J002 5_Junction_167159_Junction_167160_Junction_167164 J003 3_Junction_167164_Junction_167178_Junction_167188_Junction_167191_Junction_167192 J005 3_Junction_167160_Junction_167170 J001 5_Junction_167190_Junction_167191 J001																								0.102389951816469%																	0.000941979247769489%
F49E2.5 X_+_9554158_9554297_9554547_9554690_9554823_9554901_9555325_9555414_9555673_9555797_9556353_9556626 5_Junction_167185_Junction_167188 J001 5_Junction_167175_Junction_167178 J002 5_Junction_167159_Junction_167160_Junction_167164 J003 3_Junction_167164_Junction_167178_Junction_167188_Junction_167191_Junction_167192 J005 3_Junction_167160_Junction_167170 J001 5_Junction_167190_Junction_167191 J002	F49E2.5	WBGene00009888	F49E2.5	X_+_9554158_9554297_9554547_9554690_9554823_9554901_9555325_9555414_9555673_9555797_9556353_9556626 5_Junction_167185_Junction_167188 J001 5_Junction_167175_Junction_167178 J002 5_Junction_167159_Junction_167160_Junction_167164 J003 3_Junction_167164_Junction_167178_Junction_167188_Junction_167191_Junction_167192 J005 3_Junction_167160_Junction_167170 J001 5_Junction_167190_Junction_167191 J002																								0.16444917378302%																	0.00646343655666583%
F49E2.5 X_+_9554158_9554297_9554547_9554690_9554823_9554901_9555325_9555414_9555673_9555797_9556353_9556626 5_Junction_167185_Junction_167188 J001 5_Junction_167175_Junction_167178 J002 5_Junction_167159_Junction_167160_Junction_167164 J003 3_Junction_167164_Junction_167178_Junction_167188_Junction_167191_Junction_167192 J005 3_Junction_167160_Junction_167170 J002 5_Junction_167190_Junction_167191 J001	F49E2.5	WBGene00009888	F49E2.5	X_+_9554158_9554297_9554547_9554690_9554823_9554901_9555325_9555414_9555673_9555797_9556353_9556626 5_Junction_167185_Junction_167188 J001 5_Junction_167175_Junction_167178 J002 5_Junction_167159_Junction_167160_Junction_167164 J003 3_Junction_167164_Junction_167178_Junction_167188_Junction_167191_Junction_167192 J005 3_Junction_167160_Junction_167170 J002 5_Junction_167190_Junction_167191 J001																								0.291942244203666%																	0.00588433929262692%
F49E2.5 X_+_9554158_9554297_9554547_9554690_9554823_9554901_9555325_9555414_9555673_9555797_9556353_9556626 5_Junction_167185_Junction_167188 J001 5_Junction_167175_Junction_167178 J002 5_Junction_167159_Junction_167160_Junction_167164 J003 3_Junction_167164_Junction_167178_Junction_167188_Junction_167191_Junction_167192 J005 3_Junction_167160_Junction_167170 J002 5_Junction_167190_Junction_167191 J002	F49E2.5	WBGene00009888	F49E2.5	X_+_9554158_9554297_9554547_9554690_9554823_9554901_9555325_9555414_9555673_9555797_9556353_9556626 5_Junction_167185_Junction_167188 J001 5_Junction_167175_Junction_167178 J002 5_Junction_167159_Junction_167160_Junction_167164 J003 3_Junction_167164_Junction_167178_Junction_167188_Junction_167191_Junction_167192 J005 3_Junction_167160_Junction_167170 J002 5_Junction_167190_Junction_167191 J002																								0.447028458670336%																	0.0376431476850578%
F49E2.5 X_+_9554158_9554297_9554547_9554690_9554823_9554901_9555325_9555414_9555673_9555797_9556353_9556626 5_Junction_167185_Junction_167188 J002 5_Junction_167175_Junction_167178 J001 5_Junction_167159_Junction_167160_Junction_167164 J001 3_Junction_167164_Junction_167178_Junction_167188_Junction_167191_Junction_167192 J001 3_Junction_167160_Junction_167170 J001 5_Junction_167190_Junction_167191 J001	F49E2.5	WBGene00009888	F49E2.5	X_+_9554158_9554297_9554547_9554690_9554823_9554901_9555325_9555414_9555673_9555797_9556353_9556626 5_Junction_167185_Junction_167188 J002 5_Junction_167175_Junction_167178 J001 5_Junction_167159_Junction_167160_Junction_167164 J001 3_Junction_167164_Junction_167178_Junction_167188_Junction_167191_Junction_167192 J001 3_Junction_167160_Junction_167170 J001 5_Junction_167190_Junction_167191 J001																								0.0685392369318851%																	0.0154556843655305%
F49E2.5 X_+_9554158_9554297_9554547_9554690_9554823_9554901_9555325_9555414_9555673_9555797_9556353_9556626 5_Junction_167185_Junction_167188 J002 5_Junction_167175_Junction_167178 J001 5_Junction_167159_Junction_167160_Junction_167164 J001 3_Junction_167164_Junction_167178_Junction_167188_Junction_167191_Junction_167192 J001 3_Junction_167160_Junction_167170 J001 5_Junction_167190_Junction_167191 J002	F49E2.5	WBGene00009888	F49E2.5	X_+_9554158_9554297_9554547_9554690_9554823_9554901_9555325_9555414_9555673_9555797_9556353_9556626 5_Junction_167185_Junction_167188 J002 5_Junction_167175_Junction_167178 J001 5_Junction_167159_Junction_167160_Junction_167164 J001 3_Junction_167164_Junction_167178_Junction_167188_Junction_167191_Junction_167192 J001 3_Junction_167160_Junction_167170 J001 5_Junction_167190_Junction_167191 J002																								0.292804235410673%																	0.0941496460606239%
F49E2.5 X_+_9554158_9554297_9554547_9554690_9554823_9554901_9555325_9555414_9555673_9555797_9556353_9556626 5_Junction_167185_Junction_167188 J002 5_Junction_167175_Junction_167178 J001 5_Junction_167159_Junction_167160_Junction_167164 J001 3_Junction_167164_Junction_167178_Junction_167188_Junction_167191_Junction_167192 J001 3_Junction_167160_Junction_167170 J002 5_Junction_167190_Junction_167191 J001	F49E2.5	WBGene00009888	F49E2.5	X_+_9554158_9554297_9554547_9554690_9554823_9554901_9555325_9555414_9555673_9555797_9556353_9556626 5_Junction_167185_Junction_167188 J002 5_Junction_167175_Junction_167178 J001 5_Junction_167159_Junction_167160_Junction_167164 J001 3_Junction_167164_Junction_167178_Junction_167188_Junction_167191_Junction_167192 J001 3_Junction_167160_Junction_167170 J002 5_Junction_167190_Junction_167191 J001																								0.174014296262026%																	0.112780835670757%
F49E2.5 X_+_9554158_9554297_9554547_9554690_9554823_9554901_9555325_9555414_9555673_9555797_9556353_9556626 5_Junction_167185_Junction_167188 J002 5_Junction_167175_Junction_167178 J001 5_Junction_167159_Junction_167160_Junction_167164 J001 3_Junction_167164_Junction_167178_Junction_167188_Junction_167191_Junction_167192 J001 3_Junction_167160_Junction_167170 J002 5_Junction_167190_Junction_167191 J002	F49E2.5	WBGene00009888	F49E2.5	X_+_9554158_9554297_9554547_9554690_9554823_9554901_9555325_9555414_9555673_9555797_9556353_9556626 5_Junction_167185_Junction_167188 J002 5_Junction_167175_Junction_167178 J001 5_Junction_167159_Junction_167160_Junction_167164 J001 3_Junction_167164_Junction_167178_Junction_167188_Junction_167191_Junction_167192 J001 3_Junction_167160_Junction_167170 J002 5_Junction_167190_Junction_167191 J002																								0.609644212469876%																	0.670377766054388%
F49E2.5 X_+_9554158_9554297_9554547_9554690_9554823_9554901_9555325_9555414_9555673_9555797_9556353_9556626 5_Junction_167185_Junction_167188 J002 5_Junction_167175_Junction_167178 J001 5_Junction_167159_Junction_167160_Junction_167164 J001 3_Junction_167164_Junction_167178_Junction_167188_Junction_167191_Junction_167192 J002 3_Junction_167160_Junction_167170 J001 5_Junction_167190_Junction_167191 J001	F49E2.5	WBGene00009888	F49E2.5	X_+_9554158_9554297_9554547_9554690_9554823_9554901_9555325_9555414_9555673_9555797_9556353_9556626 5_Junction_167185_Junction_167188 J002 5_Junction_167175_Junction_167178 J001 5_Junction_167159_Junction_167160_Junction_167164 J001 3_Junction_167164_Junction_167178_Junction_167188_Junction_167191_Junction_167192 J002 3_Junction_167160_Junction_167170 J001 5_Junction_167190_Junction_167191 J001																								0.0983619186935773%																	0.03185156030901%
F49E2.5 X_+_9554158_9554297_9554547_9554690_9554823_9554901_9555325_9555414_9555673_9555797_9556353_9556626 5_Junction_167185_Junction_167188 J002 5_Junction_167175_Junction_167178 J001 5_Junction_167159_Junction_167160_Junction_167164 J001 3_Junction_167164_Junction_167178_Junction_167188_Junction_167191_Junction_167192 J002 3_Junction_167160_Junction_167170 J001 5_Junction_167190_Junction_167191 J002	F49E2.5	WBGene00009888	F49E2.5	X_+_9554158_9554297_9554547_9554690_9554823_9554901_9555325_9555414_9555673_9555797_9556353_9556626 5_Junction_167185_Junction_167188 J002 5_Junction_167175_Junction_167178 J001 5_Junction_167159_Junction_167160_Junction_167164 J001 3_Junction_167164_Junction_167178_Junction_167188_Junction_167191_Junction_167192 J002 3_Junction_167160_Junction_167170 J001 5_Junction_167190_Junction_167191 J002																								0.322626917172365%																	0.252086787890489%
F49E2.5 X_+_9554158_9554297_9554547_9554690_9554823_9554901_9555325_9555414_9555673_9555797_9556353_9556626 5_Junction_167185_Junction_167188 J002 5_Junction_167175_Junction_167178 J001 5_Junction_167159_Junction_167160_Junction_167164 J001 3_Junction_167164_Junction_167178_Junction_167188_Junction_167191_Junction_167192 J002 3_Junction_167160_Junction_167170 J002 5_Junction_167190_Junction_167191 J001	F49E2.5	WBGene00009888	F49E2.5	X_+_9554158_9554297_9554547_9554690_9554823_9554901_9555325_9555414_9555673_9555797_9556353_9556626 5_Junction_167185_Junction_167188 J002 5_Junction_167175_Junction_167178 J001 5_Junction_167159_Junction_167160_Junction_167164 J001 3_Junction_167164_Junction_167178_Junction_167188_Junction_167191_Junction_167192 J002 3_Junction_167160_Junction_167170 J002 5_Junction_167190_Junction_167191 J001																								0.233668607484708%																	0.193067668145596%
F49E2.5 X_+_9554158_9554297_9554547_9554690_9554823_9554901_9555325_9555414_9555673_9555797_9556353_9556626 5_Junction_167185_Junction_167188 J002 5_Junction_167175_Junction_167178 J001 5_Junction_167159_Junction_167160_Junction_167164 J001 3_Junction_167164_Junction_167178_Junction_167188_Junction_167191_Junction_167192 J002 3_Junction_167160_Junction_167170 J002 5_Junction_167190_Junction_167191 J002	F49E2.5	WBGene00009888	F49E2.5	X_+_9554158_9554297_9554547_9554690_9554823_9554901_9555325_9555414_9555673_9555797_9556353_9556626 5_Junction_167185_Junction_167188 J002 5_Junction_167175_Junction_167178 J001 5_Junction_167159_Junction_167160_Junction_167164 J001 3_Junction_167164_Junction_167178_Junction_167188_Junction_167191_Junction_167192 J002 3_Junction_167160_Junction_167170 J002 5_Junction_167190_Junction_167191 J002																								0.669298523692559%																	1.636565288922%
F49E2.5 X_+_9554158_9554297_9554547_9554690_9554823_9554901_9555325_9555414_9555673_9555797_9556353_9556626 5_Junction_167185_Junction_167188 J002 5_Junction_167175_Junction_167178 J001 5_Junction_167159_Junction_167160_Junction_167164 J001 3_Junction_167164_Junction_167178_Junction_167188_Junction_167191_Junction_167192 J003 3_Junction_167160_Junction_167170 J001 5_Junction_167190_Junction_167191 J001	F49E2.5	WBGene00009888	F49E2.5	X_+_9554158_9554297_9554547_9554690_9554823_9554901_9555325_9555414_9555673_9555797_9556353_9556626 5_Junction_167185_Junction_167188 J002 5_Junction_167175_Junction_167178 J001 5_Junction_167159_Junction_167160_Junction_167164 J001 3_Junction_167164_Junction_167178_Junction_167188_Junction_167191_Junction_167192 J003 3_Junction_167160_Junction_167170 J001 5_Junction_167190_Junction_167191 J001																								0.134542747014074%																	0.0608717612793237%
F49E2.5 X_+_9554158_9554297_9554547_9554690_9554823_9554901_9555325_9555414_9555673_9555797_9556353_9556626 5_Junction_167185_Junction_167188 J002 5_Junction_167175_Junction_167178 J001 5_Junction_167159_Junction_167160_Junction_167164 J001 3_Junction_167164_Junction_167178_Junction_167188_Junction_167191_Junction_167192 J003 3_Junction_167160_Junction_167170 J001 5_Junction_167190_Junction_167191 J002	F49E2.5	WBGene00009888	F49E2.5	X_+_9554158_9554297_9554547_9554690_9554823_9554901_9555325_9555414_9555673_9555797_9556353_9556626 5_Junction_167185_Junction_167188 J002 5_Junction_167175_Junction_167178 J001 5_Junction_167159_Junction_167160_Junction_167164 J001 3_Junction_167164_Junction_167178_Junction_167188_Junction_167191_Junction_167192 J003 3_Junction_167160_Junction_167170 J001 5_Junction_167190_Junction_167191 J002																								0.553184415765443%																	0.458919333064374%
F49E2.5 X_+_9554158_9554297_9554547_9554690_9554823_9554901_9555325_9555414_9555673_9555797_9556353_9556626 5_Junction_167185_Junction_167188 J002 5_Junction_167175_Junction_167178 J001 5_Junction_167159_Junction_167160_Junction_167164 J001 3_Junction_167164_Junction_167178_Junction_167188_Junction_167191_Junction_167192 J003 3_Junction_167160_Junction_167170 J002 5_Junction_167190_Junction_167191 J001	F49E2.5	WBGene00009888	F49E2.5	X_+_9554158_9554297_9554547_9554690_9554823_9554901_9555325_9555414_9555673_9555797_9556353_9556626 5_Junction_167185_Junction_167188 J002 5_Junction_167175_Junction_167178 J001 5_Junction_167159_Junction_167160_Junction_167164 J001 3_Junction_167164_Junction_167178_Junction_167188_Junction_167191_Junction_167192 J003 3_Junction_167160_Junction_167170 J002 5_Junction_167190_Junction_167191 J001																								0.348886699286671%																	0.413648040540345%
F49E2.5 X_+_9554158_9554297_9554547_9554690_9554823_9554901_9555325_9555414_9555673_9555797_9556353_9556626 5_Junction_167185_Junction_167188 J002 5_Junction_167175_Junction_167178 J001 5_Junction_167159_Junction_167160_Junction_167164 J001 3_Junction_167164_Junction_167178_Junction_167188_Junction_167191_Junction_167192 J003 3_Junction_167160_Junction_167170 J002 5_Junction_167190_Junction_167191 J002	F49E2.5	WBGene00009888	F49E2.5	X_+_9554158_9554297_9554547_9554690_9554823_9554901_9555325_9555414_9555673_9555797_9556353_9556626 5_Junction_167185_Junction_167188 J002 5_Junction_167175_Junction_167178 J001 5_Junction_167159_Junction_167160_Junction_167164 J001 3_Junction_167164_Junction_167178_Junction_167188_Junction_167191_Junction_167192 J003 3_Junction_167160_Junction_167170 J002 5_Junction_167190_Junction_167191 J002																								1.16577990020006%																	3.24944608577629%
F49E2.5 X_+_9554158_9554297_9554547_9554690_9554823_9554901_9555325_9555414_9555673_9555797_9556353_9556626 5_Junction_167185_Junction_167188 J002 5_Junction_167175_Junction_167178 J001 5_Junction_167159_Junction_167160_Junction_167164 J001 3_Junction_167164_Junction_167178_Junction_167188_Junction_167191_Junction_167192 J004 3_Junction_167160_Junction_167170 J001 5_Junction_167190_Junction_167191 J001	F49E2.5	WBGene00009888	F49E2.5	X_+_9554158_9554297_9554547_9554690_9554823_9554901_9555325_9555414_9555673_9555797_9556353_9556626 5_Junction_167185_Junction_167188 J002 5_Junction_167175_Junction_167178 J001 5_Junction_167159_Junction_167160_Junction_167164 J001 3_Junction_167164_Junction_167178_Junction_167188_Junction_167191_Junction_167192 J004 3_Junction_167160_Junction_167170 J001 5_Junction_167190_Junction_167191 J001																								0.210414171314639%																	0.13082382132478%
F49E2.5 X_+_9554158_9554297_9554547_9554690_9554823_9554901_9555325_9555414_9555673_9555797_9556353_9556626 5_Junction_167185_Junction_167188 J002 5_Junction_167175_Junction_167178 J001 5_Junction_167159_Junction_167160_Junction_167164 J001 3_Junction_167164_Junction_167178_Junction_167188_Junction_167191_Junction_167192 J004 3_Junction_167160_Junction_167170 J001 5_Junction_167190_Junction_167191 J002	F49E2.5	WBGene00009888	F49E2.5	X_+_9554158_9554297_9554547_9554690_9554823_9554901_9555325_9555414_9555673_9555797_9556353_9556626 5_Junction_167185_Junction_167188 J002 5_Junction_167175_Junction_167178 J001 5_Junction_167159_Junction_167160_Junction_167164 J001 3_Junction_167164_Junction_167178_Junction_167188_Junction_167191_Junction_167192 J004 3_Junction_167160_Junction_167170 J001 5_Junction_167190_Junction_167191 J002																								0.71655924504407%																	1.13680416549453%
F49E2.5 X_+_9554158_9554297_9554547_9554690_9554823_9554901_9555325_9555414_9555673_9555797_9556353_9556626 5_Junction_167185_Junction_167188 J002 5_Junction_167175_Junction_167178 J001 5_Junction_167159_Junction_167160_Junction_167164 J001 3_Junction_167164_Junction_167178_Junction_167188_Junction_167191_Junction_167192 J004 3_Junction_167160_Junction_167170 J002 5_Junction_167190_Junction_167191 J001	F49E2.5	WBGene00009888	F49E2.5	X_+_9554158_9554297_9554547_9554690_9554823_9554901_9555325_9555414_9555673_9555797_9556353_9556626 5_Junction_167185_Junction_167188 J002 5_Junction_167175_Junction_167178 J001 5_Junction_167159_Junction_167160_Junction_167164 J001 3_Junction_167164_Junction_167178_Junction_167188_Junction_167191_Junction_167192 J004 3_Junction_167160_Junction_167170 J002 5_Junction_167190_Junction_167191 J001																								0.5785271829695%																	0.811825769044921%
F49E2.5 X_+_9554158_9554297_9554547_9554690_9554823_9554901_9555325_9555414_9555673_9555797_9556353_9556626 5_Junction_167185_Junction_167188 J002 5_Junction_167175_Junction_167178 J001 5_Junction_167159_Junction_167160_Junction_167164 J001 3_Junction_167164_Junction_167178_Junction_167188_Junction_167191_Junction_167192 J004 3_Junction_167160_Junction_167170 J002 5_Junction_167190_Junction_167191 J002	F49E2.5	WBGene00009888	F49E2.5	X_+_9554158_9554297_9554547_9554690_9554823_9554901_9555325_9555414_9555673_9555797_9556353_9556626 5_Junction_167185_Junction_167188 J002 5_Junction_167175_Junction_167178 J001 5_Junction_167159_Junction_167160_Junction_167164 J001 3_Junction_167164_Junction_167178_Junction_167188_Junction_167191_Junction_167192 J004 3_Junction_167160_Junction_167170 J002 5_Junction_167190_Junction_167191 J002																								1.58698443301286%																	7.57869761318077%
F49E2.5 X_+_9554158_9554297_9554547_9554690_9554823_9554901_9555325_9555414_9555673_9555797_9556353_9556626 5_Junction_167185_Junction_167188 J002 5_Junction_167175_Junction_167178 J001 5_Junction_167159_Junction_167160_Junction_167164 J001 3_Junction_167164_Junction_167178_Junction_167188_Junction_167191_Junction_167192 J005 3_Junction_167160_Junction_167170 J001 5_Junction_167190_Junction_167191 J001	F49E2.5	WBGene00009888	F49E2.5	X_+_9554158_9554297_9554547_9554690_9554823_9554901_9555325_9555414_9555673_9555797_9556353_9556626 5_Junction_167185_Junction_167188 J002 5_Junction_167175_Junction_167178 J001 5_Junction_167159_Junction_167160_Junction_167164 J001 3_Junction_167164_Junction_167178_Junction_167188_Junction_167191_Junction_167192 J005 3_Junction_167160_Junction_167170 J001 5_Junction_167190_Junction_167191 J001																								0.332717514484407%																	0.0455612483160566%
F49E2.5 X_+_9554158_9554297_9554547_9554690_9554823_9554901_9555325_9555414_9555673_9555797_9556353_9556626 5_Junction_167185_Junction_167188 J002 5_Junction_167175_Junction_167178 J001 5_Junction_167159_Junction_167160_Junction_167164 J001 3_Junction_167164_Junction_167178_Junction_167188_Junction_167191_Junction_167192 J005 3_Junction_167160_Junction_167170 J001 5_Junction_167190_Junction_167191 J002	F49E2.5	WBGene00009888	F49E2.5	X_+_9554158_9554297_9554547_9554690_9554823_9554901_9555325_9555414_9555673_9555797_9556353_9556626 5_Junction_167185_Junction_167188 J002 5_Junction_167175_Junction_167178 J001 5_Junction_167159_Junction_167160_Junction_167164 J001 3_Junction_167164_Junction_167178_Junction_167188_Junction_167191_Junction_167192 J005 3_Junction_167160_Junction_167170 J001 5_Junction_167190_Junction_167191 J002																								1.07120403350524%																	0.382200234806622%
F49E2.5 X_+_9554158_9554297_9554547_9554690_9554823_9554901_9555325_9555414_9555673_9555797_9556353_9556626 5_Junction_167185_Junction_167188 J002 5_Junction_167175_Junction_167178 J001 5_Junction_167159_Junction_167160_Junction_167164 J001 3_Junction_167164_Junction_167178_Junction_167188_Junction_167191_Junction_167192 J005 3_Junction_167160_Junction_167170 J002 5_Junction_167190_Junction_167191 J001	F49E2.5	WBGene00009888	F49E2.5	X_+_9554158_9554297_9554547_9554690_9554823_9554901_9555325_9555414_9555673_9555797_9556353_9556626 5_Junction_167185_Junction_167188 J002 5_Junction_167175_Junction_167178 J001 5_Junction_167159_Junction_167160_Junction_167164 J001 3_Junction_167164_Junction_167178_Junction_167188_Junction_167191_Junction_167192 J005 3_Junction_167160_Junction_167170 J002 5_Junction_167190_Junction_167191 J001																								0.848752534832512%																	0.264995518742377%
F49E2.5 X_+_9554158_9554297_9554547_9554690_9554823_9554901_9555325_9555414_9555673_9555797_9556353_9556626 5_Junction_167185_Junction_167188 J002 5_Junction_167175_Junction_167178 J001 5_Junction_167159_Junction_167160_Junction_167164 J001 3_Junction_167164_Junction_167178_Junction_167188_Junction_167191_Junction_167192 J005 3_Junction_167160_Junction_167170 J002 5_Junction_167190_Junction_167191 J002	F49E2.5	WBGene00009888	F49E2.5	X_+_9554158_9554297_9554547_9554690_9554823_9554901_9555325_9555414_9555673_9555797_9556353_9556626 5_Junction_167185_Junction_167188 J002 5_Junction_167175_Junction_167178 J001 5_Junction_167159_Junction_167160_Junction_167164 J001 3_Junction_167164_Junction_167178_Junction_167188_Junction_167191_Junction_167192 J005 3_Junction_167160_Junction_167170 J002 5_Junction_167190_Junction_167191 J002																								2.30422064175285%																	2.10193627508591%
F49E2.5 X_+_9554158_9554297_9554547_9554690_9554823_9554901_9555325_9555414_9555673_9555797_9556353_9556626 5_Junction_167185_Junction_167188 J002 5_Junction_167175_Junction_167178 J001 5_Junction_167159_Junction_167160_Junction_167164 J002 3_Junction_167164_Junction_167178_Junction_167188_Junction_167191_Junction_167192 J001 3_Junction_167160_Junction_167170 J001 5_Junction_167190_Junction_167191 J001	F49E2.5	WBGene00009888	F49E2.5	X_+_9554158_9554297_9554547_9554690_9554823_9554901_9555325_9555414_9555673_9555797_9556353_9556626 5_Junction_167185_Junction_167188 J002 5_Junction_167175_Junction_167178 J001 5_Junction_167159_Junction_167160_Junction_167164 J002 3_Junction_167164_Junction_167178_Junction_167188_Junction_167191_Junction_167192 J001 3_Junction_167160_Junction_167170 J001 5_Junction_167190_Junction_167191 J001																								0.0297808849558027%																	0.00223912083995563%
F49E2.5 X_+_9554158_9554297_9554547_9554690_9554823_9554901_9555325_9555414_9555673_9555797_9556353_9556626 5_Junction_167185_Junction_167188 J002 5_Junction_167175_Junction_167178 J001 5_Junction_167159_Junction_167160_Junction_167164 J002 3_Junction_167164_Junction_167178_Junction_167188_Junction_167191_Junction_167192 J001 3_Junction_167160_Junction_167170 J001 5_Junction_167190_Junction_167191 J002	F49E2.5	WBGene00009888	F49E2.5	X_+_9554158_9554297_9554547_9554690_9554823_9554901_9555325_9555414_9555673_9555797_9556353_9556626 5_Junction_167185_Junction_167188 J002 5_Junction_167175_Junction_167178 J001 5_Junction_167159_Junction_167160_Junction_167164 J002 3_Junction_167164_Junction_167178_Junction_167188_Junction_167191_Junction_167192 J001 3_Junction_167160_Junction_167170 J001 5_Junction_167190_Junction_167191 J002																								0.131330504387009%																	0.0143275374710905%
F49E2.5 X_+_9554158_9554297_9554547_9554690_9554823_9554901_9555325_9555414_9555673_9555797_9556353_9556626 5_Junction_167185_Junction_167188 J002 5_Junction_167175_Junction_167178 J001 5_Junction_167159_Junction_167160_Junction_167164 J002 3_Junction_167164_Junction_167178_Junction_167188_Junction_167191_Junction_167192 J001 3_Junction_167160_Junction_167170 J002 5_Junction_167190_Junction_167191 J001	F49E2.5	WBGene00009888	F49E2.5	X_+_9554158_9554297_9554547_9554690_9554823_9554901_9555325_9555414_9555673_9555797_9556353_9556626 5_Junction_167185_Junction_167188 J002 5_Junction_167175_Junction_167178 J001 5_Junction_167159_Junction_167160_Junction_167164 J002 3_Junction_167164_Junction_167178_Junction_167188_Junction_167191_Junction_167192 J001 3_Junction_167160_Junction_167170 J002 5_Junction_167190_Junction_167191 J001																								0.0687574962725554%																	0.0134424590114308%
F49E2.5 X_+_9554158_9554297_9554547_9554690_9554823_9554901_9555325_9555414_9555673_9555797_9556353_9556626 5_Junction_167185_Junction_167188 J002 5_Junction_167175_Junction_167178 J001 5_Junction_167159_Junction_167160_Junction_167164 J002 3_Junction_167164_Junction_167178_Junction_167188_Junction_167191_Junction_167192 J001 3_Junction_167160_Junction_167170 J002 5_Junction_167190_Junction_167191 J002	F49E2.5	WBGene00009888	F49E2.5	X_+_9554158_9554297_9554547_9554690_9554823_9554901_9555325_9555414_9555673_9555797_9556353_9556626 5_Junction_167185_Junction_167188 J002 5_Junction_167175_Junction_167178 J001 5_Junction_167159_Junction_167160_Junction_167164 J002 3_Junction_167164_Junction_167178_Junction_167188_Junction_167191_Junction_167192 J001 3_Junction_167160_Junction_167170 J002 5_Junction_167190_Junction_167191 J002																								0.263454409580433%																	0.0815147381841631%
F49E2.5 X_+_9554158_9554297_9554547_9554690_9554823_9554901_9555325_9555414_9555673_9555797_9556353_9556626 5_Junction_167185_Junction_167188 J002 5_Junction_167175_Junction_167178 J001 5_Junction_167159_Junction_167160_Junction_167164 J002 3_Junction_167164_Junction_167178_Junction_167188_Junction_167191_Junction_167192 J002 3_Junction_167160_Junction_167170 J001 5_Junction_167190_Junction_167191 J001	F49E2.5	WBGene00009888	F49E2.5	X_+_9554158_9554297_9554547_9554690_9554823_9554901_9555325_9555414_9555673_9555797_9556353_9556626 5_Junction_167185_Junction_167188 J002 5_Junction_167175_Junction_167178 J001 5_Junction_167159_Junction_167160_Junction_167164 J002 3_Junction_167164_Junction_167178_Junction_167188_Junction_167191_Junction_167192 J002 3_Junction_167160_Junction_167170 J001 5_Junction_167190_Junction_167191 J001																								0.0472837900996167%																	0.0066914112684353%
F49E2.5 X_+_9554158_9554297_9554547_9554690_9554823_9554901_9555325_9555414_9555673_9555797_9556353_9556626 5_Junction_167185_Junction_167188 J002 5_Junction_167175_Junction_167178 J001 5_Junction_167159_Junction_167160_Junction_167164 J002 3_Junction_167164_Junction_167178_Junction_167188_Junction_167191_Junction_167192 J002 3_Junction_167160_Junction_167170 J001 5_Junction_167190_Junction_167191 J002	F49E2.5	WBGene00009888	F49E2.5	X_+_9554158_9554297_9554547_9554690_9554823_9554901_9555325_9555414_9555673_9555797_9556353_9556626 5_Junction_167185_Junction_167188 J002 5_Junction_167175_Junction_167178 J001 5_Junction_167159_Junction_167160_Junction_167164 J002 3_Junction_167164_Junction_167178_Junction_167188_Junction_167191_Junction_167192 J002 3_Junction_167160_Junction_167170 J001 5_Junction_167190_Junction_167191 J002																								0.148833409530823%																	0.0496035461329939%
F49E2.5 X_+_9554158_9554297_9554547_9554690_9554823_9554901_9555325_9555414_9555673_9555797_9556353_9556626 5_Junction_167185_Junction_167188 J002 5_Junction_167175_Junction_167178 J001 5_Junction_167159_Junction_167160_Junction_167164 J002 3_Junction_167164_Junction_167178_Junction_167188_Junction_167191_Junction_167192 J002 3_Junction_167160_Junction_167170 J002 5_Junction_167190_Junction_167191 J001	F49E2.5	WBGene00009888	F49E2.5	X_+_9554158_9554297_9554547_9554690_9554823_9554901_9555325_9555414_9555673_9555797_9556353_9556626 5_Junction_167185_Junction_167188 J002 5_Junction_167175_Junction_167178 J001 5_Junction_167159_Junction_167160_Junction_167164 J002 3_Junction_167164_Junction_167178_Junction_167188_Junction_167191_Junction_167192 J002 3_Junction_167160_Junction_167170 J002 5_Junction_167190_Junction_167191 J001																								0.103768557956866%																	0.0269659983796753%
F49E2.5 X_+_9554158_9554297_9554547_9554690_9554823_9554901_9555325_9555414_9555673_9555797_9556353_9556626 5_Junction_167185_Junction_167188 J002 5_Junction_167175_Junction_167178 J001 5_Junction_167159_Junction_167160_Junction_167164 J002 3_Junction_167164_Junction_167178_Junction_167188_Junction_167191_Junction_167192 J002 3_Junction_167160_Junction_167170 J002 5_Junction_167190_Junction_167191 J002	F49E2.5	WBGene00009888	F49E2.5	X_+_9554158_9554297_9554547_9554690_9554823_9554901_9555325_9555414_9555673_9555797_9556353_9556626 5_Junction_167185_Junction_167188 J002 5_Junction_167175_Junction_167178 J001 5_Junction_167159_Junction_167160_Junction_167164 J002 3_Junction_167164_Junction_167178_Junction_167188_Junction_167191_Junction_167192 J002 3_Junction_167160_Junction_167170 J002 5_Junction_167190_Junction_167191 J002																								0.298465471264744%																	0.207474088992295%
F49E2.5 X_+_9554158_9554297_9554547_9554690_9554823_9554901_9555325_9555414_9555673_9555797_9556353_9556626 5_Junction_167185_Junction_167188 J002 5_Junction_167175_Junction_167178 J001 5_Junction_167159_Junction_167160_Junction_167164 J002 3_Junction_167164_Junction_167178_Junction_167188_Junction_167191_Junction_167192 J003 3_Junction_167160_Junction_167170 J001 5_Junction_167190_Junction_167191 J001	F49E2.5	WBGene00009888	F49E2.5	X_+_9554158_9554297_9554547_9554690_9554823_9554901_9555325_9555414_9555673_9555797_9556353_9556626 5_Junction_167185_Junction_167188 J002 5_Junction_167175_Junction_167178 J001 5_Junction_167159_Junction_167160_Junction_167164 J002 3_Junction_167164_Junction_167178_Junction_167188_Junction_167191_Junction_167192 J003 3_Junction_167160_Junction_167170 J001 5_Junction_167190_Junction_167191 J001																								0.0573397492698847%																	0.010880881387814%
F49E2.5 X_+_9554158_9554297_9554547_9554690_9554823_9554901_9555325_9555414_9555673_9555797_9556353_9556626 5_Junction_167185_Junction_167188 J002 5_Junction_167175_Junction_167178 J001 5_Junction_167159_Junction_167160_Junction_167164 J002 3_Junction_167164_Junction_167178_Junction_167188_Junction_167191_Junction_167192 J003 3_Junction_167160_Junction_167170 J001 5_Junction_167190_Junction_167191 J002	F49E2.5	WBGene00009888	F49E2.5	X_+_9554158_9554297_9554547_9554690_9554823_9554901_9555325_9555414_9555673_9555797_9556353_9556626 5_Junction_167185_Junction_167188 J002 5_Junction_167175_Junction_167178 J001 5_Junction_167159_Junction_167160_Junction_167164 J002 3_Junction_167164_Junction_167178_Junction_167188_Junction_167191_Junction_167192 J003 3_Junction_167160_Junction_167170 J001 5_Junction_167190_Junction_167191 J002																								0.246489088731902%																	0.0795337157857486%
F49E2.5 X_+_9554158_9554297_9554547_9554690_9554823_9554901_9555325_9555414_9555673_9555797_9556353_9556626 5_Junction_167185_Junction_167188 J002 5_Junction_167175_Junction_167178 J001 5_Junction_167159_Junction_167160_Junction_167164 J002 3_Junction_167164_Junction_167178_Junction_167188_Junction_167191_Junction_167192 J003 3_Junction_167160_Junction_167170 J002 5_Junction_167190_Junction_167191 J001	F49E2.5	WBGene00009888	F49E2.5	X_+_9554158_9554297_9554547_9554690_9554823_9554901_9555325_9555414_9555673_9555797_9556353_9556626 5_Junction_167185_Junction_167188 J002 5_Junction_167175_Junction_167178 J001 5_Junction_167159_Junction_167160_Junction_167164 J002 3_Junction_167164_Junction_167178_Junction_167188_Junction_167191_Junction_167192 J003 3_Junction_167160_Junction_167170 J002 5_Junction_167190_Junction_167191 J001																								0.134691778479128%																	0.0519389077093769%
F49E2.5 X_+_9554158_9554297_9554547_9554690_9554823_9554901_9555325_9555414_9555673_9555797_9556353_9556626 5_Junction_167185_Junction_167188 J002 5_Junction_167175_Junction_167178 J001 5_Junction_167159_Junction_167160_Junction_167164 J002 3_Junction_167164_Junction_167178_Junction_167188_Junction_167191_Junction_167192 J003 3_Junction_167160_Junction_167170 J002 5_Junction_167190_Junction_167191 J002	F49E2.5	WBGene00009888	F49E2.5	X_+_9554158_9554297_9554547_9554690_9554823_9554901_9555325_9555414_9555673_9555797_9556353_9556626 5_Junction_167185_Junction_167188 J002 5_Junction_167175_Junction_167178 J001 5_Junction_167159_Junction_167160_Junction_167164 J002 3_Junction_167164_Junction_167178_Junction_167188_Junction_167191_Junction_167192 J003 3_Junction_167160_Junction_167170 J002 5_Junction_167190_Junction_167191 J002																								0.498320890302535%																	0.381730490921108%
F49E2.5 X_+_9554158_9554297_9554547_9554690_9554823_9554901_9555325_9555414_9555673_9555797_9556353_9556626 5_Junction_167185_Junction_167188 J002 5_Junction_167175_Junction_167178 J001 5_Junction_167159_Junction_167160_Junction_167164 J002 3_Junction_167164_Junction_167178_Junction_167188_Junction_167191_Junction_167192 J004 3_Junction_167160_Junction_167170 J001 5_Junction_167190_Junction_167191 J001	F49E2.5	WBGene00009888	F49E2.5	X_+_9554158_9554297_9554547_9554690_9554823_9554901_9555325_9555414_9555673_9555797_9556353_9556626 5_Junction_167185_Junction_167188 J002 5_Junction_167175_Junction_167178 J001 5_Junction_167159_Junction_167160_Junction_167164 J002 3_Junction_167164_Junction_167178_Junction_167188_Junction_167191_Junction_167192 J004 3_Junction_167160_Junction_167170 J001 5_Junction_167190_Junction_167191 J001																								0.0853577356102354%																	0.0276282000919925%
F49E2.5 X_+_9554158_9554297_9554547_9554690_9554823_9554901_9555325_9555414_9555673_9555797_9556353_9556626 5_Junction_167185_Junction_167188 J002 5_Junction_167175_Junction_167178 J001 5_Junction_167159_Junction_167160_Junction_167164 J002 3_Junction_167164_Junction_167178_Junction_167188_Junction_167191_Junction_167192 J004 3_Junction_167160_Junction_167170 J001 5_Junction_167190_Junction_167191 J002	F49E2.5	WBGene00009888	F49E2.5	X_+_9554158_9554297_9554547_9554690_9554823_9554901_9555325_9555414_9555673_9555797_9556353_9556626 5_Junction_167185_Junction_167188 J002 5_Junction_167175_Junction_167178 J001 5_Junction_167159_Junction_167160_Junction_167164 J002 3_Junction_167164_Junction_167178_Junction_167188_Junction_167191_Junction_167192 J004 3_Junction_167160_Junction_167170 J001 5_Junction_167190_Junction_167191 J002																								0.31169520925231%																	0.219528633413688%
F49E2.5 X_+_9554158_9554297_9554547_9554690_9554823_9554901_9555325_9555414_9555673_9555797_9556353_9556626 5_Junction_167185_Junction_167188 J002 5_Junction_167175_Junction_167178 J001 5_Junction_167159_Junction_167160_Junction_167164 J002 3_Junction_167164_Junction_167178_Junction_167188_Junction_167191_Junction_167192 J004 3_Junction_167160_Junction_167170 J002 5_Junction_167190_Junction_167191 J001	F49E2.5	WBGene00009888	F49E2.5	X_+_9554158_9554297_9554547_9554690_9554823_9554901_9555325_9555414_9555673_9555797_9556353_9556626 5_Junction_167185_Junction_167188 J002 5_Junction_167175_Junction_167178 J001 5_Junction_167159_Junction_167160_Junction_167164 J002 3_Junction_167164_Junction_167178_Junction_167188_Junction_167191_Junction_167192 J004 3_Junction_167160_Junction_167170 J002 5_Junction_167190_Junction_167191 J001																								0.210968337737365%																	0.110710296826416%
F49E2.5 X_+_9554158_9554297_9554547_9554690_9554823_9554901_9555325_9555414_9555673_9555797_9556353_9556626 5_Junction_167185_Junction_167188 J002 5_Junction_167175_Junction_167178 J001 5_Junction_167159_Junction_167160_Junction_167164 J002 3_Junction_167164_Junction_167178_Junction_167188_Junction_167191_Junction_167192 J004 3_Junction_167160_Junction_167170 J002 5_Junction_167190_Junction_167191 J002	F49E2.5	WBGene00009888	F49E2.5	X_+_9554158_9554297_9554547_9554690_9554823_9554901_9555325_9555414_9555673_9555797_9556353_9556626 5_Junction_167185_Junction_167188 J002 5_Junction_167175_Junction_167178 J001 5_Junction_167159_Junction_167160_Junction_167164 J002 3_Junction_167164_Junction_167178_Junction_167188_Junction_167191_Junction_167192 J004 3_Junction_167160_Junction_167170 J002 5_Junction_167190_Junction_167191 J002																								0.651634566842289%																	0.931471270878243%
F49E2.5 X_+_9554158_9554297_9554547_9554690_9554823_9554901_9555325_9555414_9555673_9555797_9556353_9556626 5_Junction_167185_Junction_167188 J002 5_Junction_167175_Junction_167178 J001 5_Junction_167159_Junction_167160_Junction_167164 J002 3_Junction_167164_Junction_167178_Junction_167188_Junction_167191_Junction_167192 J005 3_Junction_167160_Junction_167170 J001 5_Junction_167190_Junction_167191 J001	F49E2.5	WBGene00009888	F49E2.5	X_+_9554158_9554297_9554547_9554690_9554823_9554901_9555325_9555414_9555673_9555797_9556353_9556626 5_Junction_167185_Junction_167188 J002 5_Junction_167175_Junction_167178 J001 5_Junction_167159_Junction_167160_Junction_167164 J002 3_Junction_167164_Junction_167178_Junction_167188_Junction_167191_Junction_167192 J005 3_Junction_167160_Junction_167170 J001 5_Junction_167190_Junction_167191 J001																								0.148797513835824%																	0.00959956723518356%
F49E2.5 X_+_9554158_9554297_9554547_9554690_9554823_9554901_9555325_9555414_9555673_9555797_9556353_9556626 5_Junction_167185_Junction_167188 J002 5_Junction_167175_Junction_167178 J001 5_Junction_167159_Junction_167160_Junction_167164 J002 3_Junction_167164_Junction_167178_Junction_167188_Junction_167191_Junction_167192 J005 3_Junction_167160_Junction_167170 J001 5_Junction_167190_Junction_167191 J002	F49E2.5	WBGene00009888	F49E2.5	X_+_9554158_9554297_9554547_9554690_9554823_9554901_9555325_9555414_9555673_9555797_9556353_9556626 5_Junction_167185_Junction_167188 J002 5_Junction_167175_Junction_167178 J001 5_Junction_167159_Junction_167160_Junction_167164 J002 3_Junction_167164_Junction_167178_Junction_167188_Junction_167191_Junction_167192 J005 3_Junction_167160_Junction_167170 J001 5_Junction_167190_Junction_167191 J002																								0.480827370415041%																	0.0798206223008062%
F49E2.5 X_+_9554158_9554297_9554547_9554690_9554823_9554901_9555325_9555414_9555673_9555797_9556353_9556626 5_Junction_167185_Junction_167188 J002 5_Junction_167175_Junction_167178 J001 5_Junction_167159_Junction_167160_Junction_167164 J002 3_Junction_167164_Junction_167178_Junction_167188_Junction_167191_Junction_167192 J005 3_Junction_167160_Junction_167170 J002 5_Junction_167190_Junction_167191 J001	F49E2.5	WBGene00009888	F49E2.5	X_+_9554158_9554297_9554547_9554690_9554823_9554901_9555325_9555414_9555673_9555797_9556353_9556626 5_Junction_167185_Junction_167188 J002 5_Junction_167175_Junction_167178 J001 5_Junction_167159_Junction_167160_Junction_167164 J002 3_Junction_167164_Junction_167178_Junction_167188_Junction_167191_Junction_167192 J005 3_Junction_167160_Junction_167170 J002 5_Junction_167190_Junction_167191 J001																								0.344063299727381%																	0.0390253487995935%
F49E2.5 X_+_9554158_9554297_9554547_9554690_9554823_9554901_9555325_9555414_9555673_9555797_9556353_9556626 5_Junction_167185_Junction_167188 J002 5_Junction_167175_Junction_167178 J001 5_Junction_167159_Junction_167160_Junction_167164 J002 3_Junction_167164_Junction_167178_Junction_167188_Junction_167191_Junction_167192 J005 3_Junction_167160_Junction_167170 J002 5_Junction_167190_Junction_167191 J002	F49E2.5	WBGene00009888	F49E2.5	X_+_9554158_9554297_9554547_9554690_9554823_9554901_9555325_9555414_9555673_9555797_9556353_9556626 5_Junction_167185_Junction_167188 J002 5_Junction_167175_Junction_167178 J001 5_Junction_167159_Junction_167160_Junction_167164 J002 3_Junction_167164_Junction_167178_Junction_167188_Junction_167191_Junction_167192 J005 3_Junction_167160_Junction_167170 J002 5_Junction_167190_Junction_167191 J002																								0.986224477448253%																	0.316832404846329%
F49E2.5 X_+_9554158_9554297_9554547_9554690_9554823_9554901_9555325_9555414_9555673_9555797_9556353_9556626 5_Junction_167185_Junction_167188 J002 5_Junction_167175_Junction_167178 J001 5_Junction_167159_Junction_167160_Junction_167164 J003 3_Junction_167164_Junction_167178_Junction_167188_Junction_167191_Junction_167192 J001 3_Junction_167160_Junction_167170 J001 5_Junction_167190_Junction_167191 J001	F49E2.5	WBGene00009888	F49E2.5	X_+_9554158_9554297_9554547_9554690_9554823_9554901_9555325_9555414_9555673_9555797_9556353_9556626 5_Junction_167185_Junction_167188 J002 5_Junction_167175_Junction_167178 J001 5_Junction_167159_Junction_167160_Junction_167164 J003 3_Junction_167164_Junction_167178_Junction_167188_Junction_167191_Junction_167192 J001 3_Junction_167160_Junction_167170 J001 5_Junction_167190_Junction_167191 J001																								0.014015612234218%																	0.00171262011020018%
F49E2.5 X_+_9554158_9554297_9554547_9554690_9554823_9554901_9555325_9555414_9555673_9555797_9556353_9556626 5_Junction_167185_Junction_167188 J002 5_Junction_167175_Junction_167178 J001 5_Junction_167159_Junction_167160_Junction_167164 J003 3_Junction_167164_Junction_167178_Junction_167188_Junction_167191_Junction_167192 J001 3_Junction_167160_Junction_167170 J001 5_Junction_167190_Junction_167191 J002	F49E2.5	WBGene00009888	F49E2.5	X_+_9554158_9554297_9554547_9554690_9554823_9554901_9555325_9555414_9555673_9555797_9556353_9556626 5_Junction_167185_Junction_167188 J002 5_Junction_167175_Junction_167178 J001 5_Junction_167159_Junction_167160_Junction_167164 J003 3_Junction_167164_Junction_167178_Junction_167188_Junction_167191_Junction_167192 J001 3_Junction_167160_Junction_167170 J001 5_Junction_167190_Junction_167191 J002																								0.0767710776654243%																	0.00926955448484958%
F49E2.5 X_+_9554158_9554297_9554547_9554690_9554823_9554901_9555325_9555414_9555673_9555797_9556353_9556626 5_Junction_167185_Junction_167188 J002 5_Junction_167175_Junction_167178 J001 5_Junction_167159_Junction_167160_Junction_167164 J003 3_Junction_167164_Junction_167178_Junction_167188_Junction_167191_Junction_167192 J001 3_Junction_167160_Junction_167170 J002 5_Junction_167190_Junction_167191 J001	F49E2.5	WBGene00009888	F49E2.5	X_+_9554158_9554297_9554547_9554690_9554823_9554901_9555325_9555414_9555673_9555797_9556353_9556626 5_Junction_167185_Junction_167188 J002 5_Junction_167175_Junction_167178 J001 5_Junction_167159_Junction_167160_Junction_167164 J003 3_Junction_167164_Junction_167178_Junction_167188_Junction_167191_Junction_167192 J001 3_Junction_167160_Junction_167170 J002 5_Junction_167190_Junction_167191 J001																								0.0339055567547332%																	0.0133013699984377%
F49E2.5 X_+_9554158_9554297_9554547_9554690_9554823_9554901_9555325_9555414_9555673_9555797_9556353_9556626 5_Junction_167185_Junction_167188 J002 5_Junction_167175_Junction_167178 J001 5_Junction_167159_Junction_167160_Junction_167164 J003 3_Junction_167164_Junction_167178_Junction_167188_Junction_167191_Junction_167192 J001 3_Junction_167160_Junction_167170 J002 5_Junction_167190_Junction_167191 J002	F49E2.5	WBGene00009888	F49E2.5	X_+_9554158_9554297_9554547_9554690_9554823_9554901_9555325_9555414_9555673_9555797_9556353_9556626 5_Junction_167185_Junction_167188 J002 5_Junction_167175_Junction_167178 J001 5_Junction_167159_Junction_167160_Junction_167164 J003 3_Junction_167164_Junction_167178_Junction_167188_Junction_167191_Junction_167192 J001 3_Junction_167160_Junction_167170 J002 5_Junction_167190_Junction_167191 J002																								0.154289646100364%																	0.0722785755129825%
F49E2.5 X_+_9554158_9554297_9554547_9554690_9554823_9554901_9555325_9555414_9555673_9555797_9556353_9556626 5_Junction_167185_Junction_167188 J002 5_Junction_167175_Junction_167178 J001 5_Junction_167159_Junction_167160_Junction_167164 J003 3_Junction_167164_Junction_167178_Junction_167188_Junction_167191_Junction_167192 J002 3_Junction_167160_Junction_167170 J001 5_Junction_167190_Junction_167191 J001	F49E2.5	WBGene00009888	F49E2.5	X_+_9554158_9554297_9554547_9554690_9554823_9554901_9555325_9555414_9555673_9555797_9556353_9556626 5_Junction_167185_Junction_167188 J002 5_Junction_167175_Junction_167178 J001 5_Junction_167159_Junction_167160_Junction_167164 J003 3_Junction_167164_Junction_167178_Junction_167188_Junction_167191_Junction_167192 J002 3_Junction_167160_Junction_167170 J001 5_Junction_167190_Junction_167191 J001																								0.0192039921568367%																	0.00212938134618444%
F49E2.5 X_+_9554158_9554297_9554547_9554690_9554823_9554901_9555325_9555414_9555673_9555797_9556353_9556626 5_Junction_167185_Junction_167188 J002 5_Junction_167175_Junction_167178 J001 5_Junction_167159_Junction_167160_Junction_167164 J003 3_Junction_167164_Junction_167178_Junction_167188_Junction_167191_Junction_167192 J002 3_Junction_167160_Junction_167170 J001 5_Junction_167190_Junction_167191 J002	F49E2.5	WBGene00009888	F49E2.5	X_+_9554158_9554297_9554547_9554690_9554823_9554901_9555325_9555414_9555673_9555797_9556353_9556626 5_Junction_167185_Junction_167188 J002 5_Junction_167175_Junction_167178 J001 5_Junction_167159_Junction_167160_Junction_167164 J003 3_Junction_167164_Junction_167178_Junction_167188_Junction_167191_Junction_167192 J002 3_Junction_167160_Junction_167170 J001 5_Junction_167190_Junction_167191 J002																								0.0819594575880431%																	0.0125449350505997%
F49E2.5 X_+_9554158_9554297_9554547_9554690_9554823_9554901_9555325_9555414_9555673_9555797_9556353_9556626 5_Junction_167185_Junction_167188 J002 5_Junction_167175_Junction_167178 J001 5_Junction_167159_Junction_167160_Junction_167164 J003 3_Junction_167164_Junction_167178_Junction_167188_Junction_167191_Junction_167192 J002 3_Junction_167160_Junction_167170 J002 5_Junction_167190_Junction_167191 J001	F49E2.5	WBGene00009888	F49E2.5	X_+_9554158_9554297_9554547_9554690_9554823_9554901_9555325_9555414_9555673_9555797_9556353_9556626 5_Junction_167185_Junction_167188 J002 5_Junction_167175_Junction_167178 J001 5_Junction_167159_Junction_167160_Junction_167164 J003 3_Junction_167164_Junction_167178_Junction_167188_Junction_167191_Junction_167192 J002 3_Junction_167160_Junction_167170 J002 5_Junction_167190_Junction_167191 J001																								0.0442838732696145%																	0.0147320122398922%
F49E2.5 X_+_9554158_9554297_9554547_9554690_9554823_9554901_9555325_9555414_9555673_9555797_9556353_9556626 5_Junction_167185_Junction_167188 J002 5_Junction_167175_Junction_167178 J001 5_Junction_167159_Junction_167160_Junction_167164 J003 3_Junction_167164_Junction_167178_Junction_167188_Junction_167191_Junction_167192 J002 3_Junction_167160_Junction_167170 J002 5_Junction_167190_Junction_167191 J002	F49E2.5	WBGene00009888	F49E2.5	X_+_9554158_9554297_9554547_9554690_9554823_9554901_9555325_9555414_9555673_9555797_9556353_9556626 5_Junction_167185_Junction_167188 J002 5_Junction_167175_Junction_167178 J001 5_Junction_167159_Junction_167160_Junction_167164 J003 3_Junction_167164_Junction_167178_Junction_167188_Junction_167191_Junction_167192 J002 3_Junction_167160_Junction_167170 J002 5_Junction_167190_Junction_167191 J002																								0.164667962615246%																	0.0842195288692936%
F49E2.5 X_+_9554158_9554297_9554547_9554690_9554823_9554901_9555325_9555414_9555673_9555797_9556353_9556626 5_Junction_167185_Junction_167188 J002 5_Junction_167175_Junction_167178 J001 5_Junction_167159_Junction_167160_Junction_167164 J003 3_Junction_167164_Junction_167178_Junction_167188_Junction_167191_Junction_167192 J003 3_Junction_167160_Junction_167170 J001 5_Junction_167190_Junction_167191 J001	F49E2.5	WBGene00009888	F49E2.5	X_+_9554158_9554297_9554547_9554690_9554823_9554901_9555325_9555414_9555673_9555797_9556353_9556626 5_Junction_167185_Junction_167188 J002 5_Junction_167175_Junction_167178 J001 5_Junction_167159_Junction_167160_Junction_167164 J003 3_Junction_167164_Junction_167178_Junction_167188_Junction_167191_Junction_167192 J003 3_Junction_167160_Junction_167170 J001 5_Junction_167190_Junction_167191 J001																								0.0272412553646458%																	0.00496349770989506%
F49E2.5 X_+_9554158_9554297_9554547_9554690_9554823_9554901_9555325_9555414_9555673_9555797_9556353_9556626 5_Junction_167185_Junction_167188 J002 5_Junction_167175_Junction_167178 J001 5_Junction_167159_Junction_167160_Junction_167164 J003 3_Junction_167164_Junction_167178_Junction_167188_Junction_167191_Junction_167192 J003 3_Junction_167160_Junction_167170 J001 5_Junction_167190_Junction_167191 J002	F49E2.5	WBGene00009888	F49E2.5	X_+_9554158_9554297_9554547_9554690_9554823_9554901_9555325_9555414_9555673_9555797_9556353_9556626 5_Junction_167185_Junction_167188 J002 5_Junction_167175_Junction_167178 J001 5_Junction_167159_Junction_167160_Junction_167164 J003 3_Junction_167164_Junction_167178_Junction_167188_Junction_167191_Junction_167192 J003 3_Junction_167160_Junction_167170 J001 5_Junction_167190_Junction_167191 J002																								0.1441421120741%																	0.0282803794972304%
F49E2.5 X_+_9554158_9554297_9554547_9554690_9554823_9554901_9555325_9555414_9555673_9555797_9556353_9556626 5_Junction_167185_Junction_167188 J002 5_Junction_167175_Junction_167178 J001 5_Junction_167159_Junction_167160_Junction_167164 J003 3_Junction_167164_Junction_167178_Junction_167188_Junction_167191_Junction_167192 J003 3_Junction_167160_Junction_167170 J002 5_Junction_167190_Junction_167191 J001	F49E2.5	WBGene00009888	F49E2.5	X_+_9554158_9554297_9554547_9554690_9554823_9554901_9555325_9555414_9555673_9555797_9556353_9556626 5_Junction_167185_Junction_167188 J002 5_Junction_167175_Junction_167178 J001 5_Junction_167159_Junction_167160_Junction_167164 J003 3_Junction_167164_Junction_167178_Junction_167188_Junction_167191_Junction_167192 J003 3_Junction_167160_Junction_167170 J002 5_Junction_167190_Junction_167191 J001																								0.0672602415081966%																	0.036723897328571%
F49E2.5 X_+_9554158_9554297_9554547_9554690_9554823_9554901_9555325_9555414_9555673_9555797_9556353_9556626 5_Junction_167185_Junction_167188 J002 5_Junction_167175_Junction_167178 J001 5_Junction_167159_Junction_167160_Junction_167164 J003 3_Junction_167164_Junction_167178_Junction_167188_Junction_167191_Junction_167192 J003 3_Junction_167160_Junction_167170 J002 5_Junction_167190_Junction_167191 J002	F49E2.5	WBGene00009888	F49E2.5	X_+_9554158_9554297_9554547_9554690_9554823_9554901_9555325_9555414_9555673_9555797_9556353_9556626 5_Junction_167185_Junction_167188 J002 5_Junction_167175_Junction_167178 J001 5_Junction_167159_Junction_167160_Junction_167164 J003 3_Junction_167164_Junction_167178_Junction_167188_Junction_167191_Junction_167192 J003 3_Junction_167160_Junction_167170 J002 5_Junction_167190_Junction_167191 J002																								0.292135768503358%																	0.206241694081833%
F49E2.5 X_+_9554158_9554297_9554547_9554690_9554823_9554901_9555325_9555414_9555673_9555797_9556353_9556626 5_Junction_167185_Junction_167188 J002 5_Junction_167175_Junction_167178 J001 5_Junction_167159_Junction_167160_Junction_167164 J003 3_Junction_167164_Junction_167178_Junction_167188_Junction_167191_Junction_167192 J004 3_Junction_167160_Junction_167170 J001 5_Junction_167190_Junction_167191 J001	F49E2.5	WBGene00009888	F49E2.5	X_+_9554158_9554297_9554547_9554690_9554823_9554901_9555325_9555414_9555673_9555797_9556353_9556626 5_Junction_167185_Junction_167188 J002 5_Junction_167175_Junction_167178 J001 5_Junction_167159_Junction_167160_Junction_167164 J003 3_Junction_167164_Junction_167178_Junction_167188_Junction_167191_Junction_167192 J004 3_Junction_167160_Junction_167170 J001 5_Junction_167190_Junction_167191 J001																								0.0408470976602554%																	0.0075657998170524%
F49E2.5 X_+_9554158_9554297_9554547_9554690_9554823_9554901_9555325_9555414_9555673_9555797_9556353_9556626 5_Junction_167185_Junction_167188 J002 5_Junction_167175_Junction_167178 J001 5_Junction_167159_Junction_167160_Junction_167164 J003 3_Junction_167164_Junction_167178_Junction_167188_Junction_167191_Junction_167192 J004 3_Junction_167160_Junction_167170 J001 5_Junction_167190_Junction_167191 J002	F49E2.5	WBGene00009888	F49E2.5	X_+_9554158_9554297_9554547_9554690_9554823_9554901_9555325_9555414_9555673_9555797_9556353_9556626 5_Junction_167185_Junction_167188 J002 5_Junction_167175_Junction_167178 J001 5_Junction_167159_Junction_167160_Junction_167164 J003 3_Junction_167164_Junction_167178_Junction_167188_Junction_167191_Junction_167192 J004 3_Junction_167160_Junction_167170 J001 5_Junction_167190_Junction_167191 J002																								0.180791784161228%																	0.0481317982588692%
F49E2.5 X_+_9554158_9554297_9554547_9554690_9554823_9554901_9555325_9555414_9555673_9555797_9556353_9556626 5_Junction_167185_Junction_167188 J002 5_Junction_167175_Junction_167178 J001 5_Junction_167159_Junction_167160_Junction_167164 J003 3_Junction_167164_Junction_167178_Junction_167188_Junction_167191_Junction_167192 J004 3_Junction_167160_Junction_167170 J002 5_Junction_167190_Junction_167191 J001	F49E2.5	WBGene00009888	F49E2.5	X_+_9554158_9554297_9554547_9554690_9554823_9554901_9555325_9555414_9555673_9555797_9556353_9556626 5_Junction_167185_Junction_167188 J002 5_Junction_167175_Junction_167178 J001 5_Junction_167159_Junction_167160_Junction_167164 J003 3_Junction_167164_Junction_167178_Junction_167188_Junction_167191_Junction_167192 J004 3_Junction_167160_Junction_167170 J002 5_Junction_167190_Junction_167191 J001																								0.107364137223045%																	0.0522310964746334%
F49E2.5 X_+_9554158_9554297_9554547_9554690_9554823_9554901_9555325_9555414_9555673_9555797_9556353_9556626 5_Junction_167185_Junction_167188 J002 5_Junction_167175_Junction_167178 J001 5_Junction_167159_Junction_167160_Junction_167164 J003 3_Junction_167164_Junction_167178_Junction_167188_Junction_167191_Junction_167192 J004 3_Junction_167160_Junction_167170 J002 5_Junction_167190_Junction_167191 J002	F49E2.5	WBGene00009888	F49E2.5	X_+_9554158_9554297_9554547_9554690_9554823_9554901_9555325_9555414_9555673_9555797_9556353_9556626 5_Junction_167185_Junction_167188 J002 5_Junction_167175_Junction_167178 J001 5_Junction_167159_Junction_167160_Junction_167164 J003 3_Junction_167164_Junction_167178_Junction_167188_Junction_167191_Junction_167192 J004 3_Junction_167160_Junction_167170 J002 5_Junction_167190_Junction_167191 J002																								0.380095580847201%																	0.322921454744105%
F49E2.5 X_+_9554158_9554297_9554547_9554690_9554823_9554901_9555325_9555414_9555673_9555797_9556353_9556626 5_Junction_167185_Junction_167188 J002 5_Junction_167175_Junction_167178 J001 5_Junction_167159_Junction_167160_Junction_167164 J003 3_Junction_167164_Junction_167178_Junction_167188_Junction_167191_Junction_167192 J005 3_Junction_167160_Junction_167170 J001 5_Junction_167190_Junction_167191 J001	F49E2.5	WBGene00009888	F49E2.5	X_+_9554158_9554297_9554547_9554690_9554823_9554901_9555325_9555414_9555673_9555797_9556353_9556626 5_Junction_167185_Junction_167188 J002 5_Junction_167175_Junction_167178 J001 5_Junction_167159_Junction_167160_Junction_167164 J003 3_Junction_167164_Junction_167178_Junction_167188_Junction_167191_Junction_167192 J005 3_Junction_167160_Junction_167170 J001 5_Junction_167190_Junction_167191 J001																								0.0643733835992376%																	0.00320758607670691%
F49E2.5 X_+_9554158_9554297_9554547_9554690_9554823_9554901_9555325_9555414_9555673_9555797_9556353_9556626 5_Junction_167185_Junction_167188 J002 5_Junction_167175_Junction_167178 J001 5_Junction_167159_Junction_167160_Junction_167164 J003 3_Junction_167164_Junction_167178_Junction_167188_Junction_167191_Junction_167192 J005 3_Junction_167160_Junction_167170 J001 5_Junction_167190_Junction_167191 J002	F49E2.5	WBGene00009888	F49E2.5	X_+_9554158_9554297_9554547_9554690_9554823_9554901_9555325_9555414_9555673_9555797_9556353_9556626 5_Junction_167185_Junction_167188 J002 5_Junction_167175_Junction_167178 J001 5_Junction_167159_Junction_167160_Junction_167164 J003 3_Junction_167164_Junction_167178_Junction_167188_Junction_167191_Junction_167192 J005 3_Junction_167160_Junction_167170 J001 5_Junction_167190_Junction_167191 J002																								0.269621230996191%																	0.0204104654435804%
F49E2.5 X_+_9554158_9554297_9554547_9554690_9554823_9554901_9555325_9555414_9555673_9555797_9556353_9556626 5_Junction_167185_Junction_167188 J002 5_Junction_167175_Junction_167178 J001 5_Junction_167159_Junction_167160_Junction_167164 J003 3_Junction_167164_Junction_167178_Junction_167188_Junction_167191_Junction_167192 J005 3_Junction_167160_Junction_167170 J002 5_Junction_167190_Junction_167191 J001	F49E2.5	WBGene00009888	F49E2.5	X_+_9554158_9554297_9554547_9554690_9554823_9554901_9555325_9555414_9555673_9555797_9556353_9556626 5_Junction_167185_Junction_167188 J002 5_Junction_167175_Junction_167178 J001 5_Junction_167159_Junction_167160_Junction_167164 J003 3_Junction_167164_Junction_167178_Junction_167188_Junction_167191_Junction_167192 J005 3_Junction_167160_Junction_167170 J002 5_Junction_167190_Junction_167191 J001																								0.158391017210557%																	0.0229457825831095%
F49E2.5 X_+_9554158_9554297_9554547_9554690_9554823_9554901_9555325_9555414_9555673_9555797_9556353_9556626 5_Junction_167185_Junction_167188 J002 5_Junction_167175_Junction_167178 J001 5_Junction_167159_Junction_167160_Junction_167164 J003 3_Junction_167164_Junction_167178_Junction_167188_Junction_167191_Junction_167192 J005 3_Junction_167160_Junction_167170 J002 5_Junction_167190_Junction_167191 J002	F49E2.5	WBGene00009888	F49E2.5	X_+_9554158_9554297_9554547_9554690_9554823_9554901_9555325_9555414_9555673_9555797_9556353_9556626 5_Junction_167185_Junction_167188 J002 5_Junction_167175_Junction_167178 J001 5_Junction_167159_Junction_167160_Junction_167164 J003 3_Junction_167164_Junction_167178_Junction_167188_Junction_167191_Junction_167192 J005 3_Junction_167160_Junction_167170 J002 5_Junction_167190_Junction_167191 J002																								0.555665453467505%																	0.140452798958723%
F49E2.5 X_+_9554158_9554297_9554547_9554690_9554823_9554901_9555325_9555414_9555673_9555797_9556353_9556626 5_Junction_167185_Junction_167188 J002 5_Junction_167175_Junction_167178 J002 5_Junction_167159_Junction_167160_Junction_167164 J001 3_Junction_167164_Junction_167178_Junction_167188_Junction_167191_Junction_167192 J001 3_Junction_167160_Junction_167170 J001 5_Junction_167190_Junction_167191 J001	F49E2.5	WBGene00009888	F49E2.5	X_+_9554158_9554297_9554547_9554690_9554823_9554901_9555325_9555414_9555673_9555797_9556353_9556626 5_Junction_167185_Junction_167188 J002 5_Junction_167175_Junction_167178 J002 5_Junction_167159_Junction_167160_Junction_167164 J001 3_Junction_167164_Junction_167178_Junction_167188_Junction_167191_Junction_167192 J001 3_Junction_167160_Junction_167170 J001 5_Junction_167190_Junction_167191 J001																								0.0192739607184667%																	0.0019634551603308%
F49E2.5 X_+_9554158_9554297_9554547_9554690_9554823_9554901_9555325_9555414_9555673_9555797_9556353_9556626 5_Junction_167185_Junction_167188 J002 5_Junction_167175_Junction_167178 J002 5_Junction_167159_Junction_167160_Junction_167164 J001 3_Junction_167164_Junction_167178_Junction_167188_Junction_167191_Junction_167192 J001 3_Junction_167160_Junction_167170 J001 5_Junction_167190_Junction_167191 J002	F49E2.5	WBGene00009888	F49E2.5	X_+_9554158_9554297_9554547_9554690_9554823_9554901_9555325_9555414_9555673_9555797_9556353_9556626 5_Junction_167185_Junction_167188 J002 5_Junction_167175_Junction_167178 J002 5_Junction_167159_Junction_167160_Junction_167164 J001 3_Junction_167164_Junction_167178_Junction_167188_Junction_167191_Junction_167192 J001 3_Junction_167160_Junction_167170 J001 5_Junction_167190_Junction_167191 J002																								0.0918140197256452%																	0.0113354623628387%
F49E2.5 X_+_9554158_9554297_9554547_9554690_9554823_9554901_9555325_9555414_9555673_9555797_9556353_9556626 5_Junction_167185_Junction_167188 J002 5_Junction_167175_Junction_167178 J002 5_Junction_167159_Junction_167160_Junction_167164 J001 3_Junction_167164_Junction_167178_Junction_167188_Junction_167191_Junction_167192 J001 3_Junction_167160_Junction_167170 J002 5_Junction_167190_Junction_167191 J001	F49E2.5	WBGene00009888	F49E2.5	X_+_9554158_9554297_9554547_9554690_9554823_9554901_9555325_9555414_9555673_9555797_9556353_9556626 5_Junction_167185_Junction_167188 J002 5_Junction_167175_Junction_167178 J002 5_Junction_167159_Junction_167160_Junction_167164 J001 3_Junction_167164_Junction_167178_Junction_167188_Junction_167191_Junction_167192 J001 3_Junction_167160_Junction_167170 J002 5_Junction_167190_Junction_167191 J001																								0.0452008581896225%																	0.0138679368868173%
F49E2.5 X_+_9554158_9554297_9554547_9554690_9554823_9554901_9555325_9555414_9555673_9555797_9556353_9556626 5_Junction_167185_Junction_167188 J002 5_Junction_167175_Junction_167178 J002 5_Junction_167159_Junction_167160_Junction_167164 J001 3_Junction_167164_Junction_167178_Junction_167188_Junction_167191_Junction_167192 J001 3_Junction_167160_Junction_167170 J002 5_Junction_167190_Junction_167191 J002	F49E2.5	WBGene00009888	F49E2.5	X_+_9554158_9554297_9554547_9554690_9554823_9554901_9555325_9555414_9555673_9555797_9556353_9556626 5_Junction_167185_Junction_167188 J002 5_Junction_167175_Junction_167178 J002 5_Junction_167159_Junction_167160_Junction_167164 J001 3_Junction_167164_Junction_167178_Junction_167188_Junction_167191_Junction_167192 J001 3_Junction_167160_Junction_167170 J002 5_Junction_167190_Junction_167191 J002																								0.184307759391806%																	0.0780221962787131%
F49E2.5 X_+_9554158_9554297_9554547_9554690_9554823_9554901_9555325_9555414_9555673_9555797_9556353_9556626 5_Junction_167185_Junction_167188 J002 5_Junction_167175_Junction_167178 J002 5_Junction_167159_Junction_167160_Junction_167164 J001 3_Junction_167164_Junction_167178_Junction_167188_Junction_167191_Junction_167192 J002 3_Junction_167160_Junction_167170 J001 5_Junction_167190_Junction_167191 J001	F49E2.5	WBGene00009888	F49E2.5	X_+_9554158_9554297_9554547_9554690_9554823_9554901_9555325_9555414_9555673_9555797_9556353_9556626 5_Junction_167185_Junction_167188 J002 5_Junction_167175_Junction_167178 J002 5_Junction_167159_Junction_167160_Junction_167164 J001 3_Junction_167164_Junction_167178_Junction_167188_Junction_167191_Junction_167192 J002 3_Junction_167160_Junction_167170 J001 5_Junction_167190_Junction_167191 J001																								0.0292148546390307%																	0.00409919588098316%
F49E2.5 X_+_9554158_9554297_9554547_9554690_9554823_9554901_9555325_9555414_9555673_9555797_9556353_9556626 5_Junction_167185_Junction_167188 J002 5_Junction_167175_Junction_167178 J002 5_Junction_167159_Junction_167160_Junction_167164 J001 3_Junction_167164_Junction_167178_Junction_167188_Junction_167191_Junction_167192 J002 3_Junction_167160_Junction_167170 J001 5_Junction_167190_Junction_167191 J002	F49E2.5	WBGene00009888	F49E2.5	X_+_9554158_9554297_9554547_9554690_9554823_9554901_9555325_9555414_9555673_9555797_9556353_9556626 5_Junction_167185_Junction_167188 J002 5_Junction_167175_Junction_167178 J002 5_Junction_167159_Junction_167160_Junction_167164 J001 3_Junction_167164_Junction_167178_Junction_167188_Junction_167191_Junction_167192 J002 3_Junction_167160_Junction_167170 J001 5_Junction_167190_Junction_167191 J002																								0.101754913646209%																	0.0301773744293175%
F49E2.5 X_+_9554158_9554297_9554547_9554690_9554823_9554901_9555325_9555414_9555673_9555797_9556353_9556626 5_Junction_167185_Junction_167188 J002 5_Junction_167175_Junction_167178 J002 5_Junction_167159_Junction_167160_Junction_167164 J001 3_Junction_167164_Junction_167178_Junction_167188_Junction_167191_Junction_167192 J002 3_Junction_167160_Junction_167170 J002 5_Junction_167190_Junction_167191 J001	F49E2.5	WBGene00009888	F49E2.5	X_+_9554158_9554297_9554547_9554690_9554823_9554901_9555325_9555414_9555673_9555797_9556353_9556626 5_Junction_167185_Junction_167188 J002 5_Junction_167175_Junction_167178 J002 5_Junction_167159_Junction_167160_Junction_167164 J001 3_Junction_167164_Junction_167178_Junction_167188_Junction_167191_Junction_167192 J002 3_Junction_167160_Junction_167170 J002 5_Junction_167190_Junction_167191 J001																								0.0650856285971835%																	0.0234527306859109%
F49E2.5 X_+_9554158_9554297_9554547_9554690_9554823_9554901_9555325_9555414_9555673_9555797_9556353_9556626 5_Junction_167185_Junction_167188 J002 5_Junction_167175_Junction_167178 J002 5_Junction_167159_Junction_167160_Junction_167164 J001 3_Junction_167164_Junction_167178_Junction_167188_Junction_167191_Junction_167192 J002 3_Junction_167160_Junction_167170 J002 5_Junction_167190_Junction_167191 J002	F49E2.5	WBGene00009888	F49E2.5	X_+_9554158_9554297_9554547_9554690_9554823_9554901_9555325_9555414_9555673_9555797_9556353_9556626 5_Junction_167185_Junction_167188 J002 5_Junction_167175_Junction_167178 J002 5_Junction_167159_Junction_167160_Junction_167164 J001 3_Junction_167164_Junction_167178_Junction_167188_Junction_167191_Junction_167192 J002 3_Junction_167160_Junction_167170 J002 5_Junction_167190_Junction_167191 J002																								0.204192529799367%																	0.187983894736688%
F49E2.5 X_+_9554158_9554297_9554547_9554690_9554823_9554901_9555325_9555414_9555673_9555797_9556353_9556626 5_Junction_167185_Junction_167188 J002 5_Junction_167175_Junction_167178 J002 5_Junction_167159_Junction_167160_Junction_167164 J001 3_Junction_167164_Junction_167178_Junction_167188_Junction_167191_Junction_167192 J003 3_Junction_167160_Junction_167170 J001 5_Junction_167190_Junction_167191 J001	F49E2.5	WBGene00009888	F49E2.5	X_+_9554158_9554297_9554547_9554690_9554823_9554901_9555325_9555414_9555673_9555797_9556353_9556626 5_Junction_167185_Junction_167188 J002 5_Junction_167175_Junction_167178 J002 5_Junction_167159_Junction_167160_Junction_167164 J001 3_Junction_167164_Junction_167178_Junction_167188_Junction_167191_Junction_167192 J003 3_Junction_167160_Junction_167170 J001 5_Junction_167190_Junction_167191 J001																								0.0372258680909744%																	0.00771357602179474%
F49E2.5 X_+_9554158_9554297_9554547_9554690_9554823_9554901_9555325_9555414_9555673_9555797_9556353_9556626 5_Junction_167185_Junction_167188 J002 5_Junction_167175_Junction_167178 J002 5_Junction_167159_Junction_167160_Junction_167164 J001 3_Junction_167164_Junction_167178_Junction_167188_Junction_167191_Junction_167192 J003 3_Junction_167160_Junction_167170 J001 5_Junction_167190_Junction_167191 J002	F49E2.5	WBGene00009888	F49E2.5	X_+_9554158_9554297_9554547_9554690_9554823_9554901_9555325_9555414_9555673_9555797_9556353_9556626 5_Junction_167185_Junction_167188 J002 5_Junction_167175_Junction_167178 J002 5_Junction_167159_Junction_167160_Junction_167164 J001 3_Junction_167164_Junction_167178_Junction_167188_Junction_167191_Junction_167192 J003 3_Junction_167160_Junction_167170 J001 5_Junction_167190_Junction_167191 J002																								0.172345822042286%																	0.0542912616380611%
F49E2.5 X_+_9554158_9554297_9554547_9554690_9554823_9554901_9555325_9555414_9555673_9555797_9556353_9556626 5_Junction_167185_Junction_167188 J002 5_Junction_167175_Junction_167178 J002 5_Junction_167159_Junction_167160_Junction_167164 J001 3_Junction_167164_Junction_167178_Junction_167188_Junction_167191_Junction_167192 J003 3_Junction_167160_Junction_167170 J002 5_Junction_167190_Junction_167191 J001	F49E2.5	WBGene00009888	F49E2.5	X_+_9554158_9554297_9554547_9554690_9554823_9554901_9555325_9555414_9555673_9555797_9556353_9556626 5_Junction_167185_Junction_167188 J002 5_Junction_167175_Junction_167178 J002 5_Junction_167159_Junction_167160_Junction_167164 J001 3_Junction_167164_Junction_167178_Junction_167188_Junction_167191_Junction_167192 J003 3_Junction_167160_Junction_167170 J002 5_Junction_167190_Junction_167191 J001																								0.0889274707457806%																	0.0499229420046004%
F49E2.5 X_+_9554158_9554297_9554547_9554690_9554823_9554901_9555325_9555414_9555673_9555797_9556353_9556626 5_Junction_167185_Junction_167188 J002 5_Junction_167175_Junction_167178 J002 5_Junction_167159_Junction_167160_Junction_167164 J001 3_Junction_167164_Junction_167178_Junction_167188_Junction_167191_Junction_167192 J003 3_Junction_167160_Junction_167170 J002 5_Junction_167190_Junction_167191 J002	F49E2.5	WBGene00009888	F49E2.5	X_+_9554158_9554297_9554547_9554690_9554823_9554901_9555325_9555414_9555673_9555797_9556353_9556626 5_Junction_167185_Junction_167188 J002 5_Junction_167175_Junction_167178 J002 5_Junction_167159_Junction_167160_Junction_167164 J001 3_Junction_167164_Junction_167178_Junction_167188_Junction_167191_Junction_167192 J003 3_Junction_167160_Junction_167170 J002 5_Junction_167190_Junction_167191 J002																								0.348749643529709%																	0.371199696355212%
F49E2.5 X_+_9554158_9554297_9554547_9554690_9554823_9554901_9555325_9555414_9555673_9555797_9556353_9556626 5_Junction_167185_Junction_167188 J002 5_Junction_167175_Junction_167178 J002 5_Junction_167159_Junction_167160_Junction_167164 J001 3_Junction_167164_Junction_167178_Junction_167188_Junction_167191_Junction_167192 J004 3_Junction_167160_Junction_167170 J001 5_Junction_167190_Junction_167191 J001	F49E2.5	WBGene00009888	F49E2.5	X_+_9554158_9554297_9554547_9554690_9554823_9554901_9555325_9555414_9555673_9555797_9556353_9556626 5_Junction_167185_Junction_167188 J002 5_Junction_167175_Junction_167178 J002 5_Junction_167159_Junction_167160_Junction_167164 J001 3_Junction_167164_Junction_167178_Junction_167188_Junction_167191_Junction_167192 J004 3_Junction_167160_Junction_167170 J001 5_Junction_167190_Junction_167191 J001																								0.0555480228520708%																	0.0163097039657477%
F49E2.5 X_+_9554158_9554297_9554547_9554690_9554823_9554901_9555325_9555414_9555673_9555797_9556353_9556626 5_Junction_167185_Junction_167188 J002 5_Junction_167175_Junction_167178 J002 5_Junction_167159_Junction_167160_Junction_167164 J001 3_Junction_167164_Junction_167178_Junction_167188_Junction_167191_Junction_167192 J004 3_Junction_167160_Junction_167170 J001 5_Junction_167190_Junction_167191 J002	F49E2.5	WBGene00009888	F49E2.5	X_+_9554158_9554297_9554547_9554690_9554823_9554901_9555325_9555414_9555673_9555797_9556353_9556626 5_Junction_167185_Junction_167188 J002 5_Junction_167175_Junction_167178 J002 5_Junction_167159_Junction_167160_Junction_167164 J001 3_Junction_167164_Junction_167178_Junction_167188_Junction_167191_Junction_167192 J004 3_Junction_167160_Junction_167170 J001 5_Junction_167190_Junction_167191 J002																								0.217260020866169%																	0.130565271727363%
F49E2.5 X_+_9554158_9554297_9554547_9554690_9554823_9554901_9555325_9555414_9555673_9555797_9556353_9556626 5_Junction_167185_Junction_167188 J002 5_Junction_167175_Junction_167178 J002 5_Junction_167159_Junction_167160_Junction_167164 J001 3_Junction_167164_Junction_167178_Junction_167188_Junction_167191_Junction_167192 J004 3_Junction_167160_Junction_167170 J002 5_Junction_167190_Junction_167191 J001	F49E2.5	WBGene00009888	F49E2.5	X_+_9554158_9554297_9554547_9554690_9554823_9554901_9555325_9555414_9555673_9555797_9556353_9556626 5_Junction_167185_Junction_167188 J002 5_Junction_167175_Junction_167178 J002 5_Junction_167159_Junction_167160_Junction_167164 J001 3_Junction_167164_Junction_167178_Junction_167188_Junction_167191_Junction_167192 J004 3_Junction_167160_Junction_167170 J002 5_Junction_167190_Junction_167191 J001																								0.140198932935291%																	0.0938918069459878%
F49E2.5 X_+_9554158_9554297_9554547_9554690_9554823_9554901_9555325_9555414_9555673_9555797_9556353_9556626 5_Junction_167185_Junction_167188 J002 5_Junction_167175_Junction_167178 J002 5_Junction_167159_Junction_167160_Junction_167164 J001 3_Junction_167164_Junction_167178_Junction_167188_Junction_167191_Junction_167192 J004 3_Junction_167160_Junction_167170 J002 5_Junction_167190_Junction_167191 J002	F49E2.5	WBGene00009888	F49E2.5	X_+_9554158_9554297_9554547_9554690_9554823_9554901_9555325_9555414_9555673_9555797_9556353_9556626 5_Junction_167185_Junction_167188 J002 5_Junction_167175_Junction_167178 J002 5_Junction_167159_Junction_167160_Junction_167164 J001 3_Junction_167164_Junction_167178_Junction_167188_Junction_167191_Junction_167192 J004 3_Junction_167160_Junction_167170 J002 5_Junction_167190_Junction_167191 J002																								0.4551603589804%																	0.833641203155901%
F49E2.5 X_+_9554158_9554297_9554547_9554690_9554823_9554901_9555325_9555414_9555673_9555797_9556353_9556626 5_Junction_167185_Junction_167188 J002 5_Junction_167175_Junction_167178 J002 5_Junction_167159_Junction_167160_Junction_167164 J001 3_Junction_167164_Junction_167178_Junction_167188_Junction_167191_Junction_167192 J005 3_Junction_167160_Junction_167170 J001 5_Junction_167190_Junction_167191 J001	F49E2.5	WBGene00009888	F49E2.5	X_+_9554158_9554297_9554547_9554690_9554823_9554901_9555325_9555414_9555673_9555797_9556353_9556626 5_Junction_167185_Junction_167188 J002 5_Junction_167175_Junction_167178 J002 5_Junction_167159_Junction_167160_Junction_167164 J001 3_Junction_167164_Junction_167178_Junction_167188_Junction_167191_Junction_167192 J005 3_Junction_167160_Junction_167170 J001 5_Junction_167190_Junction_167191 J001																								0.0937268120173748%																	0.00563428387213344%
F49E2.5 X_+_9554158_9554297_9554547_9554690_9554823_9554901_9555325_9555414_9555673_9555797_9556353_9556626 5_Junction_167185_Junction_167188 J002 5_Junction_167175_Junction_167178 J002 5_Junction_167159_Junction_167160_Junction_167164 J001 3_Junction_167164_Junction_167178_Junction_167188_Junction_167191_Junction_167192 J005 3_Junction_167160_Junction_167170 J001 5_Junction_167190_Junction_167191 J002	F49E2.5	WBGene00009888	F49E2.5	X_+_9554158_9554297_9554547_9554690_9554823_9554901_9555325_9555414_9555673_9555797_9556353_9556626 5_Junction_167185_Junction_167188 J002 5_Junction_167175_Junction_167178 J002 5_Junction_167159_Junction_167160_Junction_167164 J001 3_Junction_167164_Junction_167178_Junction_167188_Junction_167191_Junction_167192 J005 3_Junction_167160_Junction_167170 J001 5_Junction_167190_Junction_167191 J002																								0.330932707690404%																	0.0425359914201862%
F49E2.5 X_+_9554158_9554297_9554547_9554690_9554823_9554901_9555325_9555414_9555673_9555797_9556353_9556626 5_Junction_167185_Junction_167188 J002 5_Junction_167175_Junction_167178 J002 5_Junction_167159_Junction_167160_Junction_167164 J001 3_Junction_167164_Junction_167178_Junction_167188_Junction_167191_Junction_167192 J005 3_Junction_167160_Junction_167170 J002 5_Junction_167190_Junction_167191 J001	F49E2.5	WBGene00009888	F49E2.5	X_+_9554158_9554297_9554547_9554690_9554823_9554901_9555325_9555414_9555673_9555797_9556353_9556626 5_Junction_167185_Junction_167188 J002 5_Junction_167175_Junction_167178 J002 5_Junction_167159_Junction_167160_Junction_167164 J001 3_Junction_167164_Junction_167178_Junction_167188_Junction_167191_Junction_167192 J005 3_Junction_167160_Junction_167170 J002 5_Junction_167190_Junction_167191 J001																								0.221054866940205%																	0.0306030346334966%
F49E2.5 X_+_9554158_9554297_9554547_9554690_9554823_9554901_9555325_9555414_9555673_9555797_9556353_9556626 5_Junction_167185_Junction_167188 J002 5_Junction_167175_Junction_167178 J002 5_Junction_167159_Junction_167160_Junction_167164 J001 3_Junction_167164_Junction_167178_Junction_167188_Junction_167191_Junction_167192 J005 3_Junction_167160_Junction_167170 J002 5_Junction_167190_Junction_167191 J002	F49E2.5	WBGene00009888	F49E2.5	X_+_9554158_9554297_9554547_9554690_9554823_9554901_9555325_9555414_9555673_9555797_9556353_9556626 5_Junction_167185_Junction_167188 J002 5_Junction_167175_Junction_167178 J002 5_Junction_167159_Junction_167160_Junction_167164 J001 3_Junction_167164_Junction_167178_Junction_167188_Junction_167191_Junction_167192 J005 3_Junction_167160_Junction_167170 J002 5_Junction_167190_Junction_167191 J002																								0.679960731302006%																	0.223427914763216%
F49E2.5 X_+_9554158_9554297_9554547_9554690_9554823_9554901_9555325_9555414_9555673_9555797_9556353_9556626 5_Junction_167185_Junction_167188 J002 5_Junction_167175_Junction_167178 J002 5_Junction_167159_Junction_167160_Junction_167164 J002 3_Junction_167164_Junction_167178_Junction_167188_Junction_167191_Junction_167192 J001 3_Junction_167160_Junction_167170 J001 5_Junction_167190_Junction_167191 J001	F49E2.5	WBGene00009888	F49E2.5	X_+_9554158_9554297_9554547_9554690_9554823_9554901_9555325_9555414_9555673_9555797_9556353_9556626 5_Junction_167185_Junction_167188 J002 5_Junction_167175_Junction_167178 J002 5_Junction_167159_Junction_167160_Junction_167164 J002 3_Junction_167164_Junction_167178_Junction_167188_Junction_167191_Junction_167192 J001 3_Junction_167160_Junction_167170 J001 5_Junction_167190_Junction_167191 J001																								0.00897054375357284%																	0.000293952490332028%
F49E2.5 X_+_9554158_9554297_9554547_9554690_9554823_9554901_9555325_9555414_9555673_9555797_9556353_9556626 5_Junction_167185_Junction_167188 J002 5_Junction_167175_Junction_167178 J002 5_Junction_167159_Junction_167160_Junction_167164 J002 3_Junction_167164_Junction_167178_Junction_167188_Junction_167191_Junction_167192 J001 3_Junction_167160_Junction_167170 J001 5_Junction_167190_Junction_167191 J002	F49E2.5	WBGene00009888	F49E2.5	X_+_9554158_9554297_9554547_9554690_9554823_9554901_9555325_9555414_9555673_9555797_9556353_9556626 5_Junction_167185_Junction_167188 J002 5_Junction_167175_Junction_167178 J002 5_Junction_167159_Junction_167160_Junction_167164 J002 3_Junction_167164_Junction_167178_Junction_167188_Junction_167191_Junction_167192 J001 3_Junction_167160_Junction_167170 J001 5_Junction_167190_Junction_167191 J002																								0.0420204866299652%																	0.00178440425635184%
F49E2.5 X_+_9554158_9554297_9554547_9554690_9554823_9554901_9555325_9555414_9555673_9555797_9556353_9556626 5_Junction_167185_Junction_167188 J002 5_Junction_167175_Junction_167178 J002 5_Junction_167159_Junction_167160_Junction_167164 J002 3_Junction_167164_Junction_167178_Junction_167188_Junction_167191_Junction_167192 J001 3_Junction_167160_Junction_167170 J002 5_Junction_167190_Junction_167191 J001	F49E2.5	WBGene00009888	F49E2.5	X_+_9554158_9554297_9554547_9554690_9554823_9554901_9555325_9555414_9555673_9555797_9556353_9556626 5_Junction_167185_Junction_167188 J002 5_Junction_167175_Junction_167178 J002 5_Junction_167159_Junction_167160_Junction_167164 J002 3_Junction_167164_Junction_167178_Junction_167188_Junction_167191_Junction_167192 J001 3_Junction_167160_Junction_167170 J002 5_Junction_167190_Junction_167191 J001																								0.0195269364752091%																	0.00169859867165158%
F49E2.5 X_+_9554158_9554297_9554547_9554690_9554823_9554901_9555325_9555414_9555673_9555797_9556353_9556626 5_Junction_167185_Junction_167188 J002 5_Junction_167175_Junction_167178 J002 5_Junction_167159_Junction_167160_Junction_167164 J002 3_Junction_167164_Junction_167178_Junction_167188_Junction_167191_Junction_167192 J001 3_Junction_167160_Junction_167170 J002 5_Junction_167190_Junction_167191 J002	F49E2.5	WBGene00009888	F49E2.5	X_+_9554158_9554297_9554547_9554690_9554823_9554901_9555325_9555414_9555673_9555797_9556353_9556626 5_Junction_167185_Junction_167188 J002 5_Junction_167175_Junction_167178 J002 5_Junction_167159_Junction_167160_Junction_167164 J002 3_Junction_167164_Junction_167178_Junction_167188_Junction_167191_Junction_167192 J001 3_Junction_167160_Junction_167170 J002 5_Junction_167190_Junction_167191 J002																								0.0824137138454529%																	0.00977420561502455%
F49E2.5 X_+_9554158_9554297_9554547_9554690_9554823_9554901_9555325_9555414_9555673_9555797_9556353_9556626 5_Junction_167185_Junction_167188 J002 5_Junction_167175_Junction_167178 J002 5_Junction_167159_Junction_167160_Junction_167164 J002 3_Junction_167164_Junction_167178_Junction_167188_Junction_167191_Junction_167192 J002 3_Junction_167160_Junction_167170 J001 5_Junction_167190_Junction_167191 J001	F49E2.5	WBGene00009888	F49E2.5	X_+_9554158_9554297_9554547_9554690_9554823_9554901_9555325_9555414_9555673_9555797_9556353_9556626 5_Junction_167185_Junction_167188 J002 5_Junction_167175_Junction_167178 J002 5_Junction_167159_Junction_167160_Junction_167164 J002 3_Junction_167164_Junction_167178_Junction_167188_Junction_167191_Junction_167192 J002 3_Junction_167160_Junction_167170 J001 5_Junction_167190_Junction_167191 J001																								0.0148048454681775%																	0.000905104143615137%
F49E2.5 X_+_9554158_9554297_9554547_9554690_9554823_9554901_9555325_9555414_9555673_9555797_9556353_9556626 5_Junction_167185_Junction_167188 J002 5_Junction_167175_Junction_167178 J002 5_Junction_167159_Junction_167160_Junction_167164 J002 3_Junction_167164_Junction_167178_Junction_167188_Junction_167191_Junction_167192 J002 3_Junction_167160_Junction_167170 J001 5_Junction_167190_Junction_167191 J002	F49E2.5	WBGene00009888	F49E2.5	X_+_9554158_9554297_9554547_9554690_9554823_9554901_9555325_9555414_9555673_9555797_9556353_9556626 5_Junction_167185_Junction_167188 J002 5_Junction_167175_Junction_167178 J002 5_Junction_167159_Junction_167160_Junction_167164 J002 3_Junction_167164_Junction_167178_Junction_167188_Junction_167191_Junction_167192 J002 3_Junction_167160_Junction_167170 J001 5_Junction_167190_Junction_167191 J002																								0.0478547883445698%																	0.00627456136844968%
F49E2.5 X_+_9554158_9554297_9554547_9554690_9554823_9554901_9555325_9555414_9555673_9555797_9556353_9556626 5_Junction_167185_Junction_167188 J002 5_Junction_167175_Junction_167178 J002 5_Junction_167159_Junction_167160_Junction_167164 J002 3_Junction_167164_Junction_167178_Junction_167188_Junction_167191_Junction_167192 J002 3_Junction_167160_Junction_167170 J002 5_Junction_167190_Junction_167191 J001	F49E2.5	WBGene00009888	F49E2.5	X_+_9554158_9554297_9554547_9554690_9554823_9554901_9555325_9555414_9555673_9555797_9556353_9556626 5_Junction_167185_Junction_167188 J002 5_Junction_167175_Junction_167178 J002 5_Junction_167159_Junction_167160_Junction_167164 J002 3_Junction_167164_Junction_167178_Junction_167188_Junction_167191_Junction_167192 J002 3_Junction_167160_Junction_167170 J002 5_Junction_167190_Junction_167191 J001																								0.0311972903699795%																	0.00346723918942025%
F49E2.5 X_+_9554158_9554297_9554547_9554690_9554823_9554901_9555325_9555414_9555673_9555797_9556353_9556626 5_Junction_167185_Junction_167188 J002 5_Junction_167175_Junction_167178 J002 5_Junction_167159_Junction_167160_Junction_167164 J002 3_Junction_167164_Junction_167178_Junction_167188_Junction_167191_Junction_167192 J002 3_Junction_167160_Junction_167170 J002 5_Junction_167190_Junction_167191 J002	F49E2.5	WBGene00009888	F49E2.5	X_+_9554158_9554297_9554547_9554690_9554823_9554901_9555325_9555414_9555673_9555797_9556353_9556626 5_Junction_167185_Junction_167188 J002 5_Junction_167175_Junction_167178 J002 5_Junction_167159_Junction_167160_Junction_167164 J002 3_Junction_167164_Junction_167178_Junction_167188_Junction_167191_Junction_167192 J002 3_Junction_167160_Junction_167170 J002 5_Junction_167190_Junction_167191 J002																								0.0940840677402232%																	0.0249273481051149%
F49E2.5 X_+_9554158_9554297_9554547_9554690_9554823_9554901_9555325_9555414_9555673_9555797_9556353_9556626 5_Junction_167185_Junction_167188 J002 5_Junction_167175_Junction_167178 J002 5_Junction_167159_Junction_167160_Junction_167164 J002 3_Junction_167164_Junction_167178_Junction_167188_Junction_167191_Junction_167192 J003 3_Junction_167160_Junction_167170 J001 5_Junction_167190_Junction_167191 J001	F49E2.5	WBGene00009888	F49E2.5	X_+_9554158_9554297_9554547_9554690_9554823_9554901_9555325_9555414_9555673_9555797_9556353_9556626 5_Junction_167185_Junction_167188 J002 5_Junction_167175_Junction_167178 J002 5_Junction_167159_Junction_167160_Junction_167164 J002 3_Junction_167164_Junction_167178_Junction_167188_Junction_167191_Junction_167192 J003 3_Junction_167160_Junction_167170 J001 5_Junction_167190_Junction_167191 J001																								0.0170785526316009%																	0.00144825477318762%
F49E2.5 X_+_9554158_9554297_9554547_9554690_9554823_9554901_9555325_9555414_9555673_9555797_9556353_9556626 5_Junction_167185_Junction_167188 J002 5_Junction_167175_Junction_167178 J002 5_Junction_167159_Junction_167160_Junction_167164 J002 3_Junction_167164_Junction_167178_Junction_167188_Junction_167191_Junction_167192 J003 3_Junction_167160_Junction_167170 J001 5_Junction_167190_Junction_167191 J002	F49E2.5	WBGene00009888	F49E2.5	X_+_9554158_9554297_9554547_9554690_9554823_9554901_9555325_9555414_9555673_9555797_9556353_9556626 5_Junction_167185_Junction_167188 J002 5_Junction_167175_Junction_167178 J002 5_Junction_167159_Junction_167160_Junction_167164 J002 3_Junction_167164_Junction_167178_Junction_167188_Junction_167191_Junction_167192 J003 3_Junction_167160_Junction_167170 J001 5_Junction_167190_Junction_167191 J002																								0.0785606039597044%																	0.00988490005820178%
F49E2.5 X_+_9554158_9554297_9554547_9554690_9554823_9554901_9555325_9555414_9555673_9555797_9556353_9556626 5_Junction_167185_Junction_167188 J002 5_Junction_167175_Junction_167178 J002 5_Junction_167159_Junction_167160_Junction_167164 J002 3_Junction_167164_Junction_167178_Junction_167188_Junction_167191_Junction_167192 J003 3_Junction_167160_Junction_167170 J002 5_Junction_167190_Junction_167191 J001	F49E2.5	WBGene00009888	F49E2.5	X_+_9554158_9554297_9554547_9554690_9554823_9554901_9555325_9555414_9555673_9555797_9556353_9556626 5_Junction_167185_Junction_167188 J002 5_Junction_167175_Junction_167178 J002 5_Junction_167159_Junction_167160_Junction_167164 J002 3_Junction_167164_Junction_167178_Junction_167188_Junction_167191_Junction_167192 J003 3_Junction_167160_Junction_167170 J002 5_Junction_167190_Junction_167191 J001																								0.0376574980980865%																	0.00656380017415143%
F49E2.5 X_+_9554158_9554297_9554547_9554690_9554823_9554901_9555325_9555414_9555673_9555797_9556353_9556626 5_Junction_167185_Junction_167188 J002 5_Junction_167175_Junction_167178 J002 5_Junction_167159_Junction_167160_Junction_167164 J002 3_Junction_167164_Junction_167178_Junction_167188_Junction_167191_Junction_167192 J003 3_Junction_167160_Junction_167170 J002 5_Junction_167190_Junction_167191 J002	F49E2.5	WBGene00009888	F49E2.5	X_+_9554158_9554297_9554547_9554690_9554823_9554901_9555325_9555414_9555673_9555797_9556353_9556626 5_Junction_167185_Junction_167188 J002 5_Junction_167175_Junction_167178 J002 5_Junction_167159_Junction_167160_Junction_167164 J002 3_Junction_167164_Junction_167178_Junction_167188_Junction_167191_Junction_167192 J003 3_Junction_167160_Junction_167170 J002 5_Junction_167190_Junction_167191 J002																								0.154831471752158%																	0.0452056903304111%
F49E2.5 X_+_9554158_9554297_9554547_9554690_9554823_9554901_9555325_9555414_9555673_9555797_9556353_9556626 5_Junction_167185_Junction_167188 J002 5_Junction_167175_Junction_167178 J002 5_Junction_167159_Junction_167160_Junction_167164 J002 3_Junction_167164_Junction_167178_Junction_167188_Junction_167191_Junction_167192 J004 3_Junction_167160_Junction_167170 J001 5_Junction_167190_Junction_167191 J001	F49E2.5	WBGene00009888	F49E2.5	X_+_9554158_9554297_9554547_9554690_9554823_9554901_9555325_9555414_9555673_9555797_9556353_9556626 5_Junction_167185_Junction_167188 J002 5_Junction_167175_Junction_167178 J002 5_Junction_167159_Junction_167160_Junction_167164 J002 3_Junction_167164_Junction_167178_Junction_167188_Junction_167191_Junction_167192 J004 3_Junction_167160_Junction_167170 J001 5_Junction_167190_Junction_167191 J001																								0.0245861950673482%																	0.00367855913071221%
F49E2.5 X_+_9554158_9554297_9554547_9554690_9554823_9554901_9555325_9555414_9555673_9555797_9556353_9556626 5_Junction_167185_Junction_167188 J002 5_Junction_167175_Junction_167178 J002 5_Junction_167159_Junction_167160_Junction_167164 J002 3_Junction_167164_Junction_167178_Junction_167188_Junction_167191_Junction_167192 J004 3_Junction_167160_Junction_167170 J001 5_Junction_167190_Junction_167191 J002	F49E2.5	WBGene00009888	F49E2.5	X_+_9554158_9554297_9554547_9554690_9554823_9554901_9555325_9555414_9555673_9555797_9556353_9556626 5_Junction_167185_Junction_167188 J002 5_Junction_167175_Junction_167178 J002 5_Junction_167159_Junction_167160_Junction_167164 J002 3_Junction_167164_Junction_167178_Junction_167188_Junction_167191_Junction_167192 J004 3_Junction_167160_Junction_167170 J001 5_Junction_167190_Junction_167191 J002																								0.0977164998371588%																	0.0268904694210254%
F49E2.5 X_+_9554158_9554297_9554547_9554690_9554823_9554901_9555325_9555414_9555673_9555797_9556353_9556626 5_Junction_167185_Junction_167188 J002 5_Junction_167175_Junction_167178 J002 5_Junction_167159_Junction_167160_Junction_167164 J002 3_Junction_167164_Junction_167178_Junction_167188_Junction_167191_Junction_167192 J004 3_Junction_167160_Junction_167170 J002 5_Junction_167190_Junction_167191 J001	F49E2.5	WBGene00009888	F49E2.5	X_+_9554158_9554297_9554547_9554690_9554823_9554901_9555325_9555414_9555673_9555797_9556353_9556626 5_Junction_167185_Junction_167188 J002 5_Junction_167175_Junction_167178 J002 5_Junction_167159_Junction_167160_Junction_167164 J002 3_Junction_167164_Junction_167178_Junction_167188_Junction_167191_Junction_167192 J004 3_Junction_167160_Junction_167170 J002 5_Junction_167190_Junction_167191 J001																								0.0564513380080312%																	0.0137677159845411%
F49E2.5 X_+_9554158_9554297_9554547_9554690_9554823_9554901_9555325_9555414_9555673_9555797_9556353_9556626 5_Junction_167185_Junction_167188 J002 5_Junction_167175_Junction_167178 J002 5_Junction_167159_Junction_167160_Junction_167164 J002 3_Junction_167164_Junction_167178_Junction_167188_Junction_167191_Junction_167192 J004 3_Junction_167160_Junction_167170 J002 5_Junction_167190_Junction_167191 J002	F49E2.5	WBGene00009888	F49E2.5	X_+_9554158_9554297_9554547_9554690_9554823_9554901_9555325_9555414_9555673_9555797_9556353_9556626 5_Junction_167185_Junction_167188 J002 5_Junction_167175_Junction_167178 J002 5_Junction_167159_Junction_167160_Junction_167164 J002 3_Junction_167164_Junction_167178_Junction_167188_Junction_167191_Junction_167192 J004 3_Junction_167160_Junction_167170 J002 5_Junction_167190_Junction_167191 J002																								0.196884132870262%																	0.107215989953381%
F49E2.5 X_+_9554158_9554297_9554547_9554690_9554823_9554901_9555325_9555414_9555673_9555797_9556353_9556626 5_Junction_167185_Junction_167188 J002 5_Junction_167175_Junction_167178 J002 5_Junction_167159_Junction_167160_Junction_167164 J002 3_Junction_167164_Junction_167178_Junction_167188_Junction_167191_Junction_167192 J005 3_Junction_167160_Junction_167170 J001 5_Junction_167190_Junction_167191 J001	F49E2.5	WBGene00009888	F49E2.5	X_+_9554158_9554297_9554547_9554690_9554823_9554901_9555325_9555414_9555673_9555797_9556353_9556626 5_Junction_167185_Junction_167188 J002 5_Junction_167175_Junction_167178 J002 5_Junction_167159_Junction_167160_Junction_167164 J002 3_Junction_167164_Junction_167178_Junction_167188_Junction_167191_Junction_167192 J005 3_Junction_167160_Junction_167170 J001 5_Junction_167190_Junction_167191 J001																								0.0450329039896166%																	0.00125944528453062%
F49E2.5 X_+_9554158_9554297_9554547_9554690_9554823_9554901_9555325_9555414_9555673_9555797_9556353_9556626 5_Junction_167185_Junction_167188 J002 5_Junction_167175_Junction_167178 J002 5_Junction_167159_Junction_167160_Junction_167164 J002 3_Junction_167164_Junction_167178_Junction_167188_Junction_167191_Junction_167192 J005 3_Junction_167160_Junction_167170 J001 5_Junction_167190_Junction_167191 J002	F49E2.5	WBGene00009888	F49E2.5	X_+_9554158_9554297_9554547_9554690_9554823_9554901_9555325_9555414_9555673_9555797_9556353_9556626 5_Junction_167185_Junction_167188 J002 5_Junction_167175_Junction_167178 J002 5_Junction_167159_Junction_167160_Junction_167164 J002 3_Junction_167164_Junction_167178_Junction_167188_Junction_167191_Junction_167192 J005 3_Junction_167160_Junction_167170 J001 5_Junction_167190_Junction_167191 J002																								0.152652183504836%																	0.00942158185610556%
F49E2.5 X_+_9554158_9554297_9554547_9554690_9554823_9554901_9555325_9555414_9555673_9555797_9556353_9556626 5_Junction_167185_Junction_167188 J002 5_Junction_167175_Junction_167178 J002 5_Junction_167159_Junction_167160_Junction_167164 J002 3_Junction_167164_Junction_167178_Junction_167188_Junction_167191_Junction_167192 J005 3_Junction_167160_Junction_167170 J002 5_Junction_167190_Junction_167191 J001	F49E2.5	WBGene00009888	F49E2.5	X_+_9554158_9554297_9554547_9554690_9554823_9554901_9555325_9555414_9555673_9555797_9556353_9556626 5_Junction_167185_Junction_167188 J002 5_Junction_167175_Junction_167178 J002 5_Junction_167159_Junction_167160_Junction_167164 J002 3_Junction_167164_Junction_167178_Junction_167188_Junction_167191_Junction_167192 J005 3_Junction_167160_Junction_167170 J002 5_Junction_167190_Junction_167191 J001																								0.0983609145937177%																	0.00481162267628428%
F49E2.5 X_+_9554158_9554297_9554547_9554690_9554823_9554901_9555325_9555414_9555673_9555797_9556353_9556626 5_Junction_167185_Junction_167188 J002 5_Junction_167175_Junction_167178 J002 5_Junction_167159_Junction_167160_Junction_167164 J002 3_Junction_167164_Junction_167178_Junction_167188_Junction_167191_Junction_167192 J005 3_Junction_167160_Junction_167170 J002 5_Junction_167190_Junction_167191 J002	F49E2.5	WBGene00009888	F49E2.5	X_+_9554158_9554297_9554547_9554690_9554823_9554901_9555325_9555414_9555673_9555797_9556353_9556626 5_Junction_167185_Junction_167188 J002 5_Junction_167175_Junction_167178 J002 5_Junction_167159_Junction_167160_Junction_167164 J002 3_Junction_167164_Junction_167178_Junction_167188_Junction_167191_Junction_167192 J005 3_Junction_167160_Junction_167170 J002 5_Junction_167190_Junction_167191 J002																								0.30420024136033%																	0.0354169574411675%
F49E2.5 X_+_9554158_9554297_9554547_9554690_9554823_9554901_9555325_9555414_9555673_9555797_9556353_9556626 5_Junction_167185_Junction_167188 J002 5_Junction_167175_Junction_167178 J002 5_Junction_167159_Junction_167160_Junction_167164 J003 3_Junction_167164_Junction_167178_Junction_167188_Junction_167191_Junction_167192 J001 3_Junction_167160_Junction_167170 J001 5_Junction_167190_Junction_167191 J001	F49E2.5	WBGene00009888	F49E2.5	X_+_9554158_9554297_9554547_9554690_9554823_9554901_9555325_9555414_9555673_9555797_9556353_9556626 5_Junction_167185_Junction_167188 J002 5_Junction_167175_Junction_167178 J002 5_Junction_167159_Junction_167160_Junction_167164 J003 3_Junction_167164_Junction_167178_Junction_167188_Junction_167191_Junction_167192 J001 3_Junction_167160_Junction_167170 J001 5_Junction_167190_Junction_167191 J001																								0.00406388453311474%																	0.000223118196722376%
F49E2.5 X_+_9554158_9554297_9554547_9554690_9554823_9554901_9555325_9555414_9555673_9555797_9556353_9556626 5_Junction_167185_Junction_167188 J002 5_Junction_167175_Junction_167178 J002 5_Junction_167159_Junction_167160_Junction_167164 J003 3_Junction_167164_Junction_167178_Junction_167188_Junction_167191_Junction_167192 J001 3_Junction_167160_Junction_167170 J001 5_Junction_167190_Junction_167191 J002	F49E2.5	WBGene00009888	F49E2.5	X_+_9554158_9554297_9554547_9554690_9554823_9554901_9555325_9555414_9555673_9555797_9556353_9556626 5_Junction_167185_Junction_167188 J002 5_Junction_167175_Junction_167178 J002 5_Junction_167159_Junction_167160_Junction_167164 J003 3_Junction_167164_Junction_167178_Junction_167188_Junction_167191_Junction_167192 J001 3_Junction_167160_Junction_167170 J001 5_Junction_167190_Junction_167191 J002																								0.0244828320792229%																	0.00117578605820385%
F49E2.5 X_+_9554158_9554297_9554547_9554690_9554823_9554901_9555325_9555414_9555673_9555797_9556353_9556626 5_Junction_167185_Junction_167188 J002 5_Junction_167175_Junction_167178 J002 5_Junction_167159_Junction_167160_Junction_167164 J003 3_Junction_167164_Junction_167178_Junction_167188_Junction_167191_Junction_167192 J001 3_Junction_167160_Junction_167170 J002 5_Junction_167190_Junction_167191 J001	F49E2.5	WBGene00009888	F49E2.5	X_+_9554158_9554297_9554547_9554690_9554823_9554901_9555325_9555414_9555673_9555797_9556353_9556626 5_Junction_167185_Junction_167188 J002 5_Junction_167175_Junction_167178 J002 5_Junction_167159_Junction_167160_Junction_167164 J003 3_Junction_167164_Junction_167178_Junction_167188_Junction_167191_Junction_167192 J001 3_Junction_167160_Junction_167170 J002 5_Junction_167190_Junction_167191 J001																								0.00914389871879408%																	0.00170645465078372%
F49E2.5 X_+_9554158_9554297_9554547_9554690_9554823_9554901_9555325_9555414_9555673_9555797_9556353_9556626 5_Junction_167185_Junction_167188 J002 5_Junction_167175_Junction_167178 J002 5_Junction_167159_Junction_167160_Junction_167164 J003 3_Junction_167164_Junction_167178_Junction_167188_Junction_167191_Junction_167192 J001 3_Junction_167160_Junction_167170 J002 5_Junction_167190_Junction_167191 J002	F49E2.5	WBGene00009888	F49E2.5	X_+_9554158_9554297_9554547_9554690_9554823_9554901_9555325_9555414_9555673_9555797_9556353_9556626 5_Junction_167185_Junction_167188 J002 5_Junction_167175_Junction_167178 J002 5_Junction_167159_Junction_167160_Junction_167164 J003 3_Junction_167164_Junction_167178_Junction_167188_Junction_167191_Junction_167192 J001 3_Junction_167160_Junction_167170 J002 5_Junction_167190_Junction_167191 J002																								0.0480091869141282%																	0.00898531270782004%
F49E2.5 X_+_9554158_9554297_9554547_9554690_9554823_9554901_9555325_9555414_9555673_9555797_9556353_9556626 5_Junction_167185_Junction_167188 J002 5_Junction_167175_Junction_167178 J002 5_Junction_167159_Junction_167160_Junction_167164 J003 3_Junction_167164_Junction_167178_Junction_167188_Junction_167191_Junction_167192 J002 3_Junction_167160_Junction_167170 J001 5_Junction_167190_Junction_167191 J001	F49E2.5	WBGene00009888	F49E2.5	X_+_9554158_9554297_9554547_9554690_9554823_9554901_9555325_9555414_9555673_9555797_9556353_9556626 5_Junction_167185_Junction_167188 J002 5_Junction_167175_Junction_167178 J002 5_Junction_167159_Junction_167160_Junction_167164 J003 3_Junction_167164_Junction_167178_Junction_167188_Junction_167191_Junction_167192 J002 3_Junction_167160_Junction_167170 J001 5_Junction_167190_Junction_167191 J001																								0.00579334450732099%																	0.000277926267757271%
F49E2.5 X_+_9554158_9554297_9554547_9554690_9554823_9554901_9555325_9555414_9555673_9555797_9556353_9556626 5_Junction_167185_Junction_167188 J002 5_Junction_167175_Junction_167178 J002 5_Junction_167159_Junction_167160_Junction_167164 J003 3_Junction_167164_Junction_167178_Junction_167188_Junction_167191_Junction_167192 J002 3_Junction_167160_Junction_167170 J001 5_Junction_167190_Junction_167191 J002	F49E2.5	WBGene00009888	F49E2.5	X_+_9554158_9554297_9554547_9554690_9554823_9554901_9555325_9555414_9555673_9555797_9556353_9556626 5_Junction_167185_Junction_167188 J002 5_Junction_167175_Junction_167178 J002 5_Junction_167159_Junction_167160_Junction_167164 J003 3_Junction_167164_Junction_167178_Junction_167188_Junction_167191_Junction_167192 J002 3_Junction_167160_Junction_167170 J001 5_Junction_167190_Junction_167191 J002																								0.0262122920534292%																	0.00157347218617461%
F49E2.5 X_+_9554158_9554297_9554547_9554690_9554823_9554901_9555325_9555414_9555673_9555797_9556353_9556626 5_Junction_167185_Junction_167188 J002 5_Junction_167175_Junction_167178 J002 5_Junction_167159_Junction_167160_Junction_167164 J003 3_Junction_167164_Junction_167178_Junction_167188_Junction_167191_Junction_167192 J002 3_Junction_167160_Junction_167170 J002 5_Junction_167190_Junction_167191 J001	F49E2.5	WBGene00009888	F49E2.5	X_+_9554158_9554297_9554547_9554690_9554823_9554901_9555325_9555414_9555673_9555797_9556353_9556626 5_Junction_167185_Junction_167188 J002 5_Junction_167175_Junction_167178 J002 5_Junction_167159_Junction_167160_Junction_167164 J003 3_Junction_167164_Junction_167178_Junction_167188_Junction_167191_Junction_167192 J002 3_Junction_167160_Junction_167170 J002 5_Junction_167190_Junction_167191 J001																								0.0126033375570878%																	0.00187151125617008%
F49E2.5 X_+_9554158_9554297_9554547_9554690_9554823_9554901_9555325_9555414_9555673_9555797_9556353_9556626 5_Junction_167185_Junction_167188 J002 5_Junction_167175_Junction_167178 J002 5_Junction_167159_Junction_167160_Junction_167164 J003 3_Junction_167164_Junction_167178_Junction_167188_Junction_167191_Junction_167192 J002 3_Junction_167160_Junction_167170 J002 5_Junction_167190_Junction_167191 J002	F49E2.5	WBGene00009888	F49E2.5	X_+_9554158_9554297_9554547_9554690_9554823_9554901_9555325_9555414_9555673_9555797_9556353_9556626 5_Junction_167185_Junction_167188 J002 5_Junction_167175_Junction_167178 J002 5_Junction_167159_Junction_167160_Junction_167164 J003 3_Junction_167164_Junction_167178_Junction_167188_Junction_167191_Junction_167192 J002 3_Junction_167160_Junction_167170 J002 5_Junction_167190_Junction_167191 J002																								0.051468625752422%																	0.010258647903928%
F49E2.5 X_+_9554158_9554297_9554547_9554690_9554823_9554901_9555325_9555414_9555673_9555797_9556353_9556626 5_Junction_167185_Junction_167188 J002 5_Junction_167175_Junction_167178 J002 5_Junction_167159_Junction_167160_Junction_167164 J003 3_Junction_167164_Junction_167178_Junction_167188_Junction_167191_Junction_167192 J003 3_Junction_167160_Junction_167170 J001 5_Junction_167190_Junction_167191 J001	F49E2.5	WBGene00009888	F49E2.5	X_+_9554158_9554297_9554547_9554690_9554823_9554901_9555325_9555414_9555673_9555797_9556353_9556626 5_Junction_167185_Junction_167188 J002 5_Junction_167175_Junction_167178 J002 5_Junction_167159_Junction_167160_Junction_167164 J003 3_Junction_167164_Junction_167178_Junction_167188_Junction_167191_Junction_167192 J003 3_Junction_167160_Junction_167170 J001 5_Junction_167190_Junction_167191 J001																								0.00778672896111987%																	0.000643980208844678%
F49E2.5 X_+_9554158_9554297_9554547_9554690_9554823_9554901_9555325_9555414_9555673_9555797_9556353_9556626 5_Junction_167185_Junction_167188 J002 5_Junction_167175_Junction_167178 J002 5_Junction_167159_Junction_167160_Junction_167164 J003 3_Junction_167164_Junction_167178_Junction_167188_Junction_167191_Junction_167192 J003 3_Junction_167160_Junction_167170 J001 5_Junction_167190_Junction_167191 J002	F49E2.5	WBGene00009888	F49E2.5	X_+_9554158_9554297_9554547_9554690_9554823_9554901_9555325_9555414_9555673_9555797_9556353_9556626 5_Junction_167185_Junction_167188 J002 5_Junction_167175_Junction_167178 J002 5_Junction_167159_Junction_167160_Junction_167164 J003 3_Junction_167164_Junction_167178_Junction_167188_Junction_167191_Junction_167192 J003 3_Junction_167160_Junction_167170 J001 5_Junction_167190_Junction_167191 J002																								0.0457736633192644%																	0.00353685253505389%
F49E2.5 X_+_9554158_9554297_9554547_9554690_9554823_9554901_9555325_9555414_9555673_9555797_9556353_9556626 5_Junction_167185_Junction_167188 J002 5_Junction_167175_Junction_167178 J002 5_Junction_167159_Junction_167160_Junction_167164 J003 3_Junction_167164_Junction_167178_Junction_167188_Junction_167191_Junction_167192 J003 3_Junction_167160_Junction_167170 J002 5_Junction_167190_Junction_167191 J001	F49E2.5	WBGene00009888	F49E2.5	X_+_9554158_9554297_9554547_9554690_9554823_9554901_9555325_9555414_9555673_9555797_9556353_9556626 5_Junction_167185_Junction_167188 J002 5_Junction_167175_Junction_167178 J002 5_Junction_167159_Junction_167160_Junction_167164 J003 3_Junction_167164_Junction_167178_Junction_167188_Junction_167191_Junction_167192 J003 3_Junction_167160_Junction_167170 J002 5_Junction_167190_Junction_167191 J001																								0.0178140495498377%																	0.00466046645754522%
F49E2.5 X_+_9554158_9554297_9554547_9554690_9554823_9554901_9555325_9555414_9555673_9555797_9556353_9556626 5_Junction_167185_Junction_167188 J002 5_Junction_167175_Junction_167178 J002 5_Junction_167159_Junction_167160_Junction_167164 J003 3_Junction_167164_Junction_167178_Junction_167188_Junction_167191_Junction_167192 J003 3_Junction_167160_Junction_167170 J002 5_Junction_167190_Junction_167191 J002	F49E2.5	WBGene00009888	F49E2.5	X_+_9554158_9554297_9554547_9554690_9554823_9554901_9555325_9555414_9555673_9555797_9556353_9556626 5_Junction_167185_Junction_167188 J002 5_Junction_167175_Junction_167178 J002 5_Junction_167159_Junction_167160_Junction_167164 J003 3_Junction_167164_Junction_167178_Junction_167188_Junction_167191_Junction_167192 J003 3_Junction_167160_Junction_167170 J002 5_Junction_167190_Junction_167191 J002																								0.090237230819478%																	0.0251531104610262%
F49E2.5 X_+_9554158_9554297_9554547_9554690_9554823_9554901_9555325_9555414_9555673_9555797_9556353_9556626 5_Junction_167185_Junction_167188 J002 5_Junction_167175_Junction_167178 J002 5_Junction_167159_Junction_167160_Junction_167164 J003 3_Junction_167164_Junction_167178_Junction_167188_Junction_167191_Junction_167192 J004 3_Junction_167160_Junction_167170 J001 5_Junction_167190_Junction_167191 J001	F49E2.5	WBGene00009888	F49E2.5	X_+_9554158_9554297_9554547_9554690_9554823_9554901_9555325_9555414_9555673_9555797_9556353_9556626 5_Junction_167185_Junction_167188 J002 5_Junction_167175_Junction_167178 J002 5_Junction_167159_Junction_167160_Junction_167164 J003 3_Junction_167164_Junction_167178_Junction_167188_Junction_167191_Junction_167192 J004 3_Junction_167160_Junction_167170 J001 5_Junction_167190_Junction_167191 J001																								0.0111561554018717%																	0.000955734001578447%
F49E2.5 X_+_9554158_9554297_9554547_9554690_9554823_9554901_9555325_9555414_9555673_9555797_9556353_9556626 5_Junction_167185_Junction_167188 J002 5_Junction_167175_Junction_167178 J002 5_Junction_167159_Junction_167160_Junction_167164 J003 3_Junction_167164_Junction_167178_Junction_167188_Junction_167191_Junction_167192 J004 3_Junction_167160_Junction_167170 J001 5_Junction_167190_Junction_167191 J002	F49E2.5	WBGene00009888	F49E2.5	X_+_9554158_9554297_9554547_9554690_9554823_9554901_9555325_9555414_9555673_9555797_9556353_9556626 5_Junction_167185_Junction_167188 J002 5_Junction_167175_Junction_167178 J002 5_Junction_167159_Junction_167160_Junction_167164 J003 3_Junction_167164_Junction_167178_Junction_167188_Junction_167191_Junction_167192 J004 3_Junction_167160_Junction_167170 J001 5_Junction_167190_Junction_167191 J002																								0.0563515245326445%																	0.00573402346265791%
F49E2.5 X_+_9554158_9554297_9554547_9554690_9554823_9554901_9555325_9555414_9555673_9555797_9556353_9556626 5_Junction_167185_Junction_167188 J002 5_Junction_167175_Junction_167178 J002 5_Junction_167159_Junction_167160_Junction_167164 J003 3_Junction_167164_Junction_167178_Junction_167188_Junction_167191_Junction_167192 J004 3_Junction_167160_Junction_167170 J002 5_Junction_167190_Junction_167191 J001	F49E2.5	WBGene00009888	F49E2.5	X_+_9554158_9554297_9554547_9554690_9554823_9554901_9555325_9555414_9555673_9555797_9556353_9556626 5_Junction_167185_Junction_167188 J002 5_Junction_167175_Junction_167178 J002 5_Junction_167159_Junction_167160_Junction_167164 J003 3_Junction_167164_Junction_167178_Junction_167188_Junction_167191_Junction_167192 J004 3_Junction_167160_Junction_167170 J002 5_Junction_167190_Junction_167191 J001																								0.0269604638203476%																	0.00630229118163773%
F49E2.5 X_+_9554158_9554297_9554547_9554690_9554823_9554901_9555325_9555414_9555673_9555797_9556353_9556626 5_Junction_167185_Junction_167188 J002 5_Junction_167175_Junction_167178 J002 5_Junction_167159_Junction_167160_Junction_167164 J003 3_Junction_167164_Junction_167178_Junction_167188_Junction_167191_Junction_167192 J004 3_Junction_167160_Junction_167170 J002 5_Junction_167190_Junction_167191 J002	F49E2.5	WBGene00009888	F49E2.5	X_+_9554158_9554297_9554547_9554690_9554823_9554901_9555325_9555414_9555673_9555797_9556353_9556626 5_Junction_167185_Junction_167188 J002 5_Junction_167175_Junction_167178 J002 5_Junction_167159_Junction_167160_Junction_167164 J003 3_Junction_167164_Junction_167178_Junction_167188_Junction_167191_Junction_167192 J004 3_Junction_167160_Junction_167170 J002 5_Junction_167190_Junction_167191 J002																								0.113800873153406%																	0.0366372115194659%
F49E2.5 X_+_9554158_9554297_9554547_9554690_9554823_9554901_9555325_9555414_9555673_9555797_9556353_9556626 5_Junction_167185_Junction_167188 J002 5_Junction_167175_Junction_167178 J002 5_Junction_167159_Junction_167160_Junction_167164 J003 3_Junction_167164_Junction_167178_Junction_167188_Junction_167191_Junction_167192 J005 3_Junction_167160_Junction_167170 J001 5_Junction_167190_Junction_167191 J001	F49E2.5	WBGene00009888	F49E2.5	X_+_9554158_9554297_9554547_9554690_9554823_9554901_9555325_9555414_9555673_9555797_9556353_9556626 5_Junction_167185_Junction_167188 J002 5_Junction_167175_Junction_167178 J002 5_Junction_167159_Junction_167160_Junction_167164 J003 3_Junction_167164_Junction_167178_Junction_167188_Junction_167191_Junction_167192 J005 3_Junction_167160_Junction_167170 J001 5_Junction_167190_Junction_167191 J001																								0.0185536337431993%																	0.000404758755411356%
F49E2.5 X_+_9554158_9554297_9554547_9554690_9554823_9554901_9555325_9555414_9555673_9555797_9556353_9556626 5_Junction_167185_Junction_167188 J002 5_Junction_167175_Junction_167178 J002 5_Junction_167159_Junction_167160_Junction_167164 J003 3_Junction_167164_Junction_167178_Junction_167188_Junction_167191_Junction_167192 J005 3_Junction_167160_Junction_167170 J001 5_Junction_167190_Junction_167191 J002	F49E2.5	WBGene00009888	F49E2.5	X_+_9554158_9554297_9554547_9554690_9554823_9554901_9555325_9555414_9555673_9555797_9556353_9556626 5_Junction_167185_Junction_167188 J002 5_Junction_167175_Junction_167178 J002 5_Junction_167159_Junction_167160_Junction_167164 J003 3_Junction_167164_Junction_167178_Junction_167188_Junction_167191_Junction_167192 J005 3_Junction_167160_Junction_167170 J001 5_Junction_167190_Junction_167191 J002																								0.0850546404686324%																	0.00241663581767733%
F49E2.5 X_+_9554158_9554297_9554547_9554690_9554823_9554901_9555325_9555414_9555673_9555797_9556353_9556626 5_Junction_167185_Junction_167188 J002 5_Junction_167175_Junction_167178 J002 5_Junction_167159_Junction_167160_Junction_167164 J003 3_Junction_167164_Junction_167178_Junction_167188_Junction_167191_Junction_167192 J005 3_Junction_167160_Junction_167170 J002 5_Junction_167190_Junction_167191 J001	F49E2.5	WBGene00009888	F49E2.5	X_+_9554158_9554297_9554547_9554690_9554823_9554901_9555325_9555414_9555673_9555797_9556353_9556626 5_Junction_167185_Junction_167188 J002 5_Junction_167175_Junction_167178 J002 5_Junction_167159_Junction_167160_Junction_167164 J003 3_Junction_167164_Junction_167178_Junction_167188_Junction_167191_Junction_167192 J005 3_Junction_167160_Junction_167170 J002 5_Junction_167190_Junction_167191 J001																								0.0424079888259663%																	0.00279245647011624%
F49E2.5 X_+_9554158_9554297_9554547_9554690_9554823_9554901_9555325_9555414_9555673_9555797_9556353_9556626 5_Junction_167185_Junction_167188 J002 5_Junction_167175_Junction_167178 J002 5_Junction_167159_Junction_167160_Junction_167164 J003 3_Junction_167164_Junction_167178_Junction_167188_Junction_167191_Junction_167192 J005 3_Junction_167160_Junction_167170 J002 5_Junction_167190_Junction_167191 J002	F49E2.5	WBGene00009888	F49E2.5	X_+_9554158_9554297_9554547_9554690_9554823_9554901_9555325_9555414_9555673_9555797_9556353_9556626 5_Junction_167185_Junction_167188 J002 5_Junction_167175_Junction_167178 J002 5_Junction_167159_Junction_167160_Junction_167164 J003 3_Junction_167164_Junction_167178_Junction_167188_Junction_167191_Junction_167192 J005 3_Junction_167160_Junction_167170 J002 5_Junction_167190_Junction_167191 J002																								0.169662404288712%																	0.0160723138146751%
F49E2.5 X_+_9554158_9554297_9554547_9554690_9554823_9554901_9555325_9555414_9555673_9555797_9556353_9556626 5_Junction_167617_Junction_167620 J001 5_Junction_167609_Junction_167612 J001 5_Junction_167591_Junction_167592_Junction_167595 J001 3_Junction_167595_Junction_167612_Junction_167620_Junction_167625_Junction_167628 J001 3_Junction_167592_Junction_167601 J001 5_Junction_167624_Junction_167625 J001	F49E2.5	WBGene00009888	F49E2.5	X_+_9554158_9554297_9554547_9554690_9554823_9554901_9555325_9555414_9555673_9555797_9556353_9556626 5_Junction_167617_Junction_167620 J001 5_Junction_167609_Junction_167612 J001 5_Junction_167591_Junction_167592_Junction_167595 J001 3_Junction_167595_Junction_167612_Junction_167620_Junction_167625_Junction_167628 J001 3_Junction_167592_Junction_167601 J001 5_Junction_167624_Junction_167625 J001																							0.0290296562366513%											0.202048009325002%
F49E2.5 X_+_9554158_9554297_9554547_9554690_9554823_9554901_9555325_9555414_9555673_9555797_9556353_9556626 5_Junction_167617_Junction_167620 J001 5_Junction_167609_Junction_167612 J001 5_Junction_167591_Junction_167592_Junction_167595 J001 3_Junction_167595_Junction_167612_Junction_167620_Junction_167625_Junction_167628 J001 3_Junction_167592_Junction_167601 J001 5_Junction_167624_Junction_167625 J002	F49E2.5	WBGene00009888	F49E2.5	X_+_9554158_9554297_9554547_9554690_9554823_9554901_9555325_9555414_9555673_9555797_9556353_9556626 5_Junction_167617_Junction_167620 J001 5_Junction_167609_Junction_167612 J001 5_Junction_167591_Junction_167592_Junction_167595 J001 3_Junction_167595_Junction_167612_Junction_167620_Junction_167625_Junction_167628 J001 3_Junction_167592_Junction_167601 J001 5_Junction_167624_Junction_167625 J002																							0.0738758958252108%											0.583231092108012%
F49E2.5 X_+_9554158_9554297_9554547_9554690_9554823_9554901_9555325_9555414_9555673_9555797_9556353_9556626 5_Junction_167617_Junction_167620 J001 5_Junction_167609_Junction_167612 J001 5_Junction_167591_Junction_167592_Junction_167595 J001 3_Junction_167595_Junction_167612_Junction_167620_Junction_167625_Junction_167628 J001 3_Junction_167592_Junction_167601 J002 5_Junction_167624_Junction_167625 J001	F49E2.5	WBGene00009888	F49E2.5	X_+_9554158_9554297_9554547_9554690_9554823_9554901_9555325_9555414_9555673_9555797_9556353_9556626 5_Junction_167617_Junction_167620 J001 5_Junction_167609_Junction_167612 J001 5_Junction_167591_Junction_167592_Junction_167595 J001 3_Junction_167595_Junction_167612_Junction_167620_Junction_167625_Junction_167628 J001 3_Junction_167592_Junction_167601 J002 5_Junction_167624_Junction_167625 J001																							0.919593131725373%											0.918278098623775%
F49E2.5 X_+_9554158_9554297_9554547_9554690_9554823_9554901_9555325_9555414_9555673_9555797_9556353_9556626 5_Junction_167617_Junction_167620 J001 5_Junction_167609_Junction_167612 J001 5_Junction_167591_Junction_167592_Junction_167595 J001 3_Junction_167595_Junction_167612_Junction_167620_Junction_167625_Junction_167628 J001 3_Junction_167592_Junction_167601 J002 5_Junction_167624_Junction_167625 J002	F49E2.5	WBGene00009888	F49E2.5	X_+_9554158_9554297_9554547_9554690_9554823_9554901_9555325_9555414_9555673_9555797_9556353_9556626 5_Junction_167617_Junction_167620 J001 5_Junction_167609_Junction_167612 J001 5_Junction_167591_Junction_167592_Junction_167595 J001 3_Junction_167595_Junction_167612_Junction_167620_Junction_167625_Junction_167628 J001 3_Junction_167592_Junction_167601 J002 5_Junction_167624_Junction_167625 J002																							1.30863240184117%											1.9867804259512%
F49E2.5 X_+_9554158_9554297_9554547_9554690_9554823_9554901_9555325_9555414_9555673_9555797_9556353_9556626 5_Junction_167617_Junction_167620 J001 5_Junction_167609_Junction_167612 J001 5_Junction_167591_Junction_167592_Junction_167595 J001 3_Junction_167595_Junction_167612_Junction_167620_Junction_167625_Junction_167628 J002 3_Junction_167592_Junction_167601 J001 5_Junction_167624_Junction_167625 J001	F49E2.5	WBGene00009888	F49E2.5	X_+_9554158_9554297_9554547_9554690_9554823_9554901_9555325_9555414_9555673_9555797_9556353_9556626 5_Junction_167617_Junction_167620 J001 5_Junction_167609_Junction_167612 J001 5_Junction_167591_Junction_167592_Junction_167595 J001 3_Junction_167595_Junction_167612_Junction_167620_Junction_167625_Junction_167628 J002 3_Junction_167592_Junction_167601 J001 5_Junction_167624_Junction_167625 J001																							0.0242405719152455%											0.206458196211824%
F49E2.5 X_+_9554158_9554297_9554547_9554690_9554823_9554901_9555325_9555414_9555673_9555797_9556353_9556626 5_Junction_167617_Junction_167620 J001 5_Junction_167609_Junction_167612 J001 5_Junction_167591_Junction_167592_Junction_167595 J001 3_Junction_167595_Junction_167612_Junction_167620_Junction_167625_Junction_167628 J002 3_Junction_167592_Junction_167601 J001 5_Junction_167624_Junction_167625 J002	F49E2.5	WBGene00009888	F49E2.5	X_+_9554158_9554297_9554547_9554690_9554823_9554901_9555325_9555414_9555673_9555797_9556353_9556626 5_Junction_167617_Junction_167620 J001 5_Junction_167609_Junction_167612 J001 5_Junction_167591_Junction_167592_Junction_167595 J001 3_Junction_167595_Junction_167612_Junction_167620_Junction_167625_Junction_167628 J002 3_Junction_167592_Junction_167601 J001 5_Junction_167624_Junction_167625 J002																							0.0910412179628194%											0.58082301131794%
F49E2.5 X_+_9554158_9554297_9554547_9554690_9554823_9554901_9555325_9555414_9555673_9555797_9556353_9556626 5_Junction_167617_Junction_167620 J001 5_Junction_167609_Junction_167612 J001 5_Junction_167591_Junction_167592_Junction_167595 J001 3_Junction_167595_Junction_167612_Junction_167620_Junction_167625_Junction_167628 J002 3_Junction_167592_Junction_167601 J002 5_Junction_167624_Junction_167625 J001	F49E2.5	WBGene00009888	F49E2.5	X_+_9554158_9554297_9554547_9554690_9554823_9554901_9555325_9555414_9555673_9555797_9556353_9556626 5_Junction_167617_Junction_167620 J001 5_Junction_167609_Junction_167612 J001 5_Junction_167591_Junction_167592_Junction_167595 J001 3_Junction_167595_Junction_167612_Junction_167620_Junction_167625_Junction_167628 J002 3_Junction_167592_Junction_167601 J002 5_Junction_167624_Junction_167625 J001																							0.843739881915999%											1.73208444283874%
F49E2.5 X_+_9554158_9554297_9554547_9554690_9554823_9554901_9555325_9555414_9555673_9555797_9556353_9556626 5_Junction_167617_Junction_167620 J001 5_Junction_167609_Junction_167612 J001 5_Junction_167591_Junction_167592_Junction_167595 J001 3_Junction_167595_Junction_167612_Junction_167620_Junction_167625_Junction_167628 J002 3_Junction_167592_Junction_167601 J002 5_Junction_167624_Junction_167625 J002	F49E2.5	WBGene00009888	F49E2.5	X_+_9554158_9554297_9554547_9554690_9554823_9554901_9555325_9555414_9555673_9555797_9556353_9556626 5_Junction_167617_Junction_167620 J001 5_Junction_167609_Junction_167612 J001 5_Junction_167591_Junction_167592_Junction_167595 J001 3_Junction_167595_Junction_167612_Junction_167620_Junction_167625_Junction_167628 J002 3_Junction_167592_Junction_167601 J002 5_Junction_167624_Junction_167625 J002																							1.87485885694268%											2.94520453560628%
F49E2.5 X_+_9554158_9554297_9554547_9554690_9554823_9554901_9555325_9555414_9555673_9555797_9556353_9556626 5_Junction_167617_Junction_167620 J001 5_Junction_167609_Junction_167612 J001 5_Junction_167591_Junction_167592_Junction_167595 J001 3_Junction_167595_Junction_167612_Junction_167620_Junction_167625_Junction_167628 J003 3_Junction_167592_Junction_167601 J001 5_Junction_167624_Junction_167625 J001	F49E2.5	WBGene00009888	F49E2.5	X_+_9554158_9554297_9554547_9554690_9554823_9554901_9555325_9555414_9555673_9555797_9556353_9556626 5_Junction_167617_Junction_167620 J001 5_Junction_167609_Junction_167612 J001 5_Junction_167591_Junction_167592_Junction_167595 J001 3_Junction_167595_Junction_167612_Junction_167620_Junction_167625_Junction_167628 J003 3_Junction_167592_Junction_167601 J001 5_Junction_167624_Junction_167625 J001																							0.0543655840979175%											0.399963827187745%
F49E2.5 X_+_9554158_9554297_9554547_9554690_9554823_9554901_9555325_9555414_9555673_9555797_9556353_9556626 5_Junction_167617_Junction_167620 J001 5_Junction_167609_Junction_167612 J001 5_Junction_167591_Junction_167592_Junction_167595 J001 3_Junction_167595_Junction_167612_Junction_167620_Junction_167625_Junction_167628 J003 3_Junction_167592_Junction_167601 J001 5_Junction_167624_Junction_167625 J002	F49E2.5	WBGene00009888	F49E2.5	X_+_9554158_9554297_9554547_9554690_9554823_9554901_9555325_9555414_9555673_9555797_9556353_9556626 5_Junction_167617_Junction_167620 J001 5_Junction_167609_Junction_167612 J001 5_Junction_167591_Junction_167592_Junction_167595 J001 3_Junction_167595_Junction_167612_Junction_167620_Junction_167625_Junction_167628 J003 3_Junction_167592_Junction_167601 J001 5_Junction_167624_Junction_167625 J002																							0.171911535877613%											0.783515684244254%
F49E2.5 X_+_9554158_9554297_9554547_9554690_9554823_9554901_9555325_9555414_9555673_9555797_9556353_9556626 5_Junction_167617_Junction_167620 J001 5_Junction_167609_Junction_167612 J001 5_Junction_167591_Junction_167592_Junction_167595 J001 3_Junction_167595_Junction_167612_Junction_167620_Junction_167625_Junction_167628 J003 3_Junction_167592_Junction_167601 J002 5_Junction_167624_Junction_167625 J001	F49E2.5	WBGene00009888	F49E2.5	X_+_9554158_9554297_9554547_9554690_9554823_9554901_9555325_9555414_9555673_9555797_9556353_9556626 5_Junction_167617_Junction_167620 J001 5_Junction_167609_Junction_167612 J001 5_Junction_167591_Junction_167592_Junction_167595 J001 3_Junction_167595_Junction_167612_Junction_167620_Junction_167625_Junction_167628 J003 3_Junction_167592_Junction_167601 J002 5_Junction_167624_Junction_167625 J001																							1.62711464007616%											3.25625915935049%
F49E2.5 X_+_9554158_9554297_9554547_9554690_9554823_9554901_9555325_9555414_9555673_9555797_9556353_9556626 5_Junction_167617_Junction_167620 J001 5_Junction_167609_Junction_167612 J001 5_Junction_167591_Junction_167592_Junction_167595 J001 3_Junction_167595_Junction_167612_Junction_167620_Junction_167625_Junction_167628 J003 3_Junction_167592_Junction_167601 J002 5_Junction_167624_Junction_167625 J002	F49E2.5	WBGene00009888	F49E2.5	X_+_9554158_9554297_9554547_9554690_9554823_9554901_9555325_9555414_9555673_9555797_9556353_9556626 5_Junction_167617_Junction_167620 J001 5_Junction_167609_Junction_167612 J001 5_Junction_167591_Junction_167592_Junction_167595 J001 3_Junction_167595_Junction_167612_Junction_167620_Junction_167625_Junction_167628 J003 3_Junction_167592_Junction_167601 J002 5_Junction_167624_Junction_167625 J002																							3.21910535264879%											4.6570242983157%
F49E2.5 X_+_9554158_9554297_9554547_9554690_9554823_9554901_9555325_9555414_9555673_9555797_9556353_9556626 5_Junction_167617_Junction_167620 J001 5_Junction_167609_Junction_167612 J001 5_Junction_167591_Junction_167592_Junction_167595 J001 3_Junction_167595_Junction_167612_Junction_167620_Junction_167625_Junction_167628 J004 3_Junction_167592_Junction_167601 J001 5_Junction_167624_Junction_167625 J001	F49E2.5	WBGene00009888	F49E2.5	X_+_9554158_9554297_9554547_9554690_9554823_9554901_9555325_9555414_9555673_9555797_9556353_9556626 5_Junction_167617_Junction_167620 J001 5_Junction_167609_Junction_167612 J001 5_Junction_167591_Junction_167592_Junction_167595 J001 3_Junction_167595_Junction_167612_Junction_167620_Junction_167625_Junction_167628 J004 3_Junction_167592_Junction_167601 J001 5_Junction_167624_Junction_167625 J001																							0.206780481392328%											0.846872812431135%
F49E2.5 X_+_9554158_9554297_9554547_9554690_9554823_9554901_9555325_9555414_9555673_9555797_9556353_9556626 5_Junction_167617_Junction_167620 J001 5_Junction_167609_Junction_167612 J001 5_Junction_167591_Junction_167592_Junction_167595 J001 3_Junction_167595_Junction_167612_Junction_167620_Junction_167625_Junction_167628 J004 3_Junction_167592_Junction_167601 J001 5_Junction_167624_Junction_167625 J002	F49E2.5	WBGene00009888	F49E2.5	X_+_9554158_9554297_9554547_9554690_9554823_9554901_9555325_9555414_9555673_9555797_9556353_9556626 5_Junction_167617_Junction_167620 J001 5_Junction_167609_Junction_167612 J001 5_Junction_167591_Junction_167592_Junction_167595 J001 3_Junction_167595_Junction_167612_Junction_167620_Junction_167625_Junction_167628 J004 3_Junction_167592_Junction_167601 J001 5_Junction_167624_Junction_167625 J002																							0.874298033653709%											2.49354380679883%
F49E2.5 X_+_9554158_9554297_9554547_9554690_9554823_9554901_9555325_9555414_9555673_9555797_9556353_9556626 5_Junction_167617_Junction_167620 J001 5_Junction_167609_Junction_167612 J001 5_Junction_167591_Junction_167592_Junction_167595 J001 3_Junction_167595_Junction_167612_Junction_167620_Junction_167625_Junction_167628 J004 3_Junction_167592_Junction_167601 J002 5_Junction_167624_Junction_167625 J001	F49E2.5	WBGene00009888	F49E2.5	X_+_9554158_9554297_9554547_9554690_9554823_9554901_9555325_9555414_9555673_9555797_9556353_9556626 5_Junction_167617_Junction_167620 J001 5_Junction_167609_Junction_167612 J001 5_Junction_167591_Junction_167592_Junction_167595 J001 3_Junction_167595_Junction_167612_Junction_167620_Junction_167625_Junction_167628 J004 3_Junction_167592_Junction_167601 J002 5_Junction_167624_Junction_167625 J001																							4.0554074593614%											5.23020859559126%
F49E2.5 X_+_9554158_9554297_9554547_9554690_9554823_9554901_9555325_9555414_9555673_9555797_9556353_9556626 5_Junction_167617_Junction_167620 J001 5_Junction_167609_Junction_167612 J001 5_Junction_167591_Junction_167592_Junction_167595 J001 3_Junction_167595_Junction_167612_Junction_167620_Junction_167625_Junction_167628 J004 3_Junction_167592_Junction_167601 J002 5_Junction_167624_Junction_167625 J002	F49E2.5	WBGene00009888	F49E2.5	X_+_9554158_9554297_9554547_9554690_9554823_9554901_9555325_9555414_9555673_9555797_9556353_9556626 5_Junction_167617_Junction_167620 J001 5_Junction_167609_Junction_167612 J001 5_Junction_167591_Junction_167592_Junction_167595 J001 3_Junction_167595_Junction_167612_Junction_167620_Junction_167625_Junction_167628 J004 3_Junction_167592_Junction_167601 J002 5_Junction_167624_Junction_167625 J002																							24.7559657541997%											9.80213855921247%
F49E2.5 X_+_9554158_9554297_9554547_9554690_9554823_9554901_9555325_9555414_9555673_9555797_9556353_9556626 5_Junction_167617_Junction_167620 J001 5_Junction_167609_Junction_167612 J001 5_Junction_167591_Junction_167592_Junction_167595 J001 3_Junction_167595_Junction_167612_Junction_167620_Junction_167625_Junction_167628 J005 3_Junction_167592_Junction_167601 J001 5_Junction_167624_Junction_167625 J001	F49E2.5	WBGene00009888	F49E2.5	X_+_9554158_9554297_9554547_9554690_9554823_9554901_9555325_9555414_9555673_9555797_9556353_9556626 5_Junction_167617_Junction_167620 J001 5_Junction_167609_Junction_167612 J001 5_Junction_167591_Junction_167592_Junction_167595 J001 3_Junction_167595_Junction_167612_Junction_167620_Junction_167625_Junction_167628 J005 3_Junction_167592_Junction_167601 J001 5_Junction_167624_Junction_167625 J001																							0.146059811805696%											0.539720788414349%
F49E2.5 X_+_9554158_9554297_9554547_9554690_9554823_9554901_9555325_9555414_9555673_9555797_9556353_9556626 5_Junction_167617_Junction_167620 J001 5_Junction_167609_Junction_167612 J001 5_Junction_167591_Junction_167592_Junction_167595 J001 3_Junction_167595_Junction_167612_Junction_167620_Junction_167625_Junction_167628 J005 3_Junction_167592_Junction_167601 J001 5_Junction_167624_Junction_167625 J002	F49E2.5	WBGene00009888	F49E2.5	X_+_9554158_9554297_9554547_9554690_9554823_9554901_9555325_9555414_9555673_9555797_9556353_9556626 5_Junction_167617_Junction_167620 J001 5_Junction_167609_Junction_167612 J001 5_Junction_167591_Junction_167592_Junction_167595 J001 3_Junction_167595_Junction_167612_Junction_167620_Junction_167625_Junction_167628 J005 3_Junction_167592_Junction_167601 J001 5_Junction_167624_Junction_167625 J002																							0.438818581317506%											1.30445319766083%
F49E2.5 X_+_9554158_9554297_9554547_9554690_9554823_9554901_9555325_9555414_9555673_9555797_9556353_9556626 5_Junction_167617_Junction_167620 J001 5_Junction_167609_Junction_167612 J001 5_Junction_167591_Junction_167592_Junction_167595 J001 3_Junction_167595_Junction_167612_Junction_167620_Junction_167625_Junction_167628 J005 3_Junction_167592_Junction_167601 J002 5_Junction_167624_Junction_167625 J001	F49E2.5	WBGene00009888	F49E2.5	X_+_9554158_9554297_9554547_9554690_9554823_9554901_9555325_9555414_9555673_9555797_9556353_9556626 5_Junction_167617_Junction_167620 J001 5_Junction_167609_Junction_167612 J001 5_Junction_167591_Junction_167592_Junction_167595 J001 3_Junction_167595_Junction_167612_Junction_167620_Junction_167625_Junction_167628 J005 3_Junction_167592_Junction_167601 J002 5_Junction_167624_Junction_167625 J001																							3.80040329611833%											3.50666180088266%
F49E2.5 X_+_9554158_9554297_9554547_9554690_9554823_9554901_9555325_9555414_9555673_9555797_9556353_9556626 5_Junction_167617_Junction_167620 J001 5_Junction_167609_Junction_167612 J001 5_Junction_167591_Junction_167592_Junction_167595 J001 3_Junction_167595_Junction_167612_Junction_167620_Junction_167625_Junction_167628 J005 3_Junction_167592_Junction_167601 J002 5_Junction_167624_Junction_167625 J002	F49E2.5	WBGene00009888	F49E2.5	X_+_9554158_9554297_9554547_9554690_9554823_9554901_9555325_9555414_9555673_9555797_9556353_9556626 5_Junction_167617_Junction_167620 J001 5_Junction_167609_Junction_167612 J001 5_Junction_167591_Junction_167592_Junction_167595 J001 3_Junction_167595_Junction_167612_Junction_167620_Junction_167625_Junction_167628 J005 3_Junction_167592_Junction_167601 J002 5_Junction_167624_Junction_167625 J002																							24.1704141529235%											6.12795536134752%
F49E2.5 X_+_9554158_9554297_9554547_9554690_9554823_9554901_9555325_9555414_9555673_9555797_9556353_9556626 5_Junction_167617_Junction_167620 J001 5_Junction_167609_Junction_167612 J001 5_Junction_167591_Junction_167592_Junction_167595 J002 3_Junction_167595_Junction_167612_Junction_167620_Junction_167625_Junction_167628 J001 3_Junction_167592_Junction_167601 J001 5_Junction_167624_Junction_167625 J001	F49E2.5	WBGene00009888	F49E2.5	X_+_9554158_9554297_9554547_9554690_9554823_9554901_9555325_9555414_9555673_9555797_9556353_9556626 5_Junction_167617_Junction_167620 J001 5_Junction_167609_Junction_167612 J001 5_Junction_167591_Junction_167592_Junction_167595 J002 3_Junction_167595_Junction_167612_Junction_167620_Junction_167625_Junction_167628 J001 3_Junction_167592_Junction_167601 J001 5_Junction_167624_Junction_167625 J001																							0.00267896383607162%											0.0713743057311891%
F49E2.5 X_+_9554158_9554297_9554547_9554690_9554823_9554901_9555325_9555414_9555673_9555797_9556353_9556626 5_Junction_167617_Junction_167620 J001 5_Junction_167609_Junction_167612 J001 5_Junction_167591_Junction_167592_Junction_167595 J002 3_Junction_167595_Junction_167612_Junction_167620_Junction_167625_Junction_167628 J001 3_Junction_167592_Junction_167601 J001 5_Junction_167624_Junction_167625 J002	F49E2.5	WBGene00009888	F49E2.5	X_+_9554158_9554297_9554547_9554690_9554823_9554901_9555325_9555414_9555673_9555797_9556353_9556626 5_Junction_167617_Junction_167620 J001 5_Junction_167609_Junction_167612 J001 5_Junction_167591_Junction_167592_Junction_167595 J002 3_Junction_167595_Junction_167612_Junction_167620_Junction_167625_Junction_167628 J001 3_Junction_167592_Junction_167601 J001 5_Junction_167624_Junction_167625 J002																							0.00681754036836519%											0.21217493989448%
F49E2.5 X_+_9554158_9554297_9554547_9554690_9554823_9554901_9555325_9555414_9555673_9555797_9556353_9556626 5_Junction_167617_Junction_167620 J001 5_Junction_167609_Junction_167612 J001 5_Junction_167591_Junction_167592_Junction_167595 J002 3_Junction_167595_Junction_167612_Junction_167620_Junction_167625_Junction_167628 J001 3_Junction_167592_Junction_167601 J002 5_Junction_167624_Junction_167625 J001	F49E2.5	WBGene00009888	F49E2.5	X_+_9554158_9554297_9554547_9554690_9554823_9554901_9555325_9555414_9555673_9555797_9556353_9556626 5_Junction_167617_Junction_167620 J001 5_Junction_167609_Junction_167612 J001 5_Junction_167591_Junction_167592_Junction_167595 J002 3_Junction_167595_Junction_167612_Junction_167620_Junction_167625_Junction_167628 J001 3_Junction_167592_Junction_167601 J002 5_Junction_167624_Junction_167625 J001																							0.0334743942755562%											0.297286721648106%
F49E2.5 X_+_9554158_9554297_9554547_9554690_9554823_9554901_9555325_9555414_9555673_9555797_9556353_9556626 5_Junction_167617_Junction_167620 J001 5_Junction_167609_Junction_167612 J001 5_Junction_167591_Junction_167592_Junction_167595 J002 3_Junction_167595_Junction_167612_Junction_167620_Junction_167625_Junction_167628 J001 3_Junction_167592_Junction_167601 J002 5_Junction_167624_Junction_167625 J002	F49E2.5	WBGene00009888	F49E2.5	X_+_9554158_9554297_9554547_9554690_9554823_9554901_9555325_9555414_9555673_9555797_9556353_9556626 5_Junction_167617_Junction_167620 J001 5_Junction_167609_Junction_167612 J001 5_Junction_167591_Junction_167592_Junction_167595 J002 3_Junction_167595_Junction_167612_Junction_167620_Junction_167625_Junction_167628 J001 3_Junction_167592_Junction_167601 J002 5_Junction_167624_Junction_167625 J002																							0.085187052996887%											0.672961161813791%
F49E2.5 X_+_9554158_9554297_9554547_9554690_9554823_9554901_9555325_9555414_9555673_9555797_9556353_9556626 5_Junction_167617_Junction_167620 J001 5_Junction_167609_Junction_167612 J001 5_Junction_167591_Junction_167592_Junction_167595 J002 3_Junction_167595_Junction_167612_Junction_167620_Junction_167625_Junction_167628 J002 3_Junction_167592_Junction_167601 J001 5_Junction_167624_Junction_167625 J001	F49E2.5	WBGene00009888	F49E2.5	X_+_9554158_9554297_9554547_9554690_9554823_9554901_9555325_9555414_9555673_9555797_9556353_9556626 5_Junction_167617_Junction_167620 J001 5_Junction_167609_Junction_167612 J001 5_Junction_167591_Junction_167592_Junction_167595 J002 3_Junction_167595_Junction_167612_Junction_167620_Junction_167625_Junction_167628 J002 3_Junction_167592_Junction_167601 J001 5_Junction_167624_Junction_167625 J001																							0.00187178362707625%											0.0423289115677059%
F49E2.5 X_+_9554158_9554297_9554547_9554690_9554823_9554901_9555325_9555414_9555673_9555797_9556353_9556626 5_Junction_167617_Junction_167620 J001 5_Junction_167609_Junction_167612 J001 5_Junction_167591_Junction_167592_Junction_167595 J002 3_Junction_167595_Junction_167612_Junction_167620_Junction_167625_Junction_167628 J002 3_Junction_167592_Junction_167601 J001 5_Junction_167624_Junction_167625 J002	F49E2.5	WBGene00009888	F49E2.5	X_+_9554158_9554297_9554547_9554690_9554823_9554901_9555325_9555414_9555673_9555797_9556353_9556626 5_Junction_167617_Junction_167620 J001 5_Junction_167609_Junction_167612 J001 5_Junction_167591_Junction_167592_Junction_167595 J002 3_Junction_167595_Junction_167612_Junction_167620_Junction_167625_Junction_167628 J002 3_Junction_167592_Junction_167601 J001 5_Junction_167624_Junction_167625 J002																							0.00606946122185548%											0.155181899777775%
F49E2.5 X_+_9554158_9554297_9554547_9554690_9554823_9554901_9555325_9555414_9555673_9555797_9556353_9556626 5_Junction_167617_Junction_167620 J001 5_Junction_167609_Junction_167612 J001 5_Junction_167591_Junction_167592_Junction_167595 J002 3_Junction_167595_Junction_167612_Junction_167620_Junction_167625_Junction_167628 J002 3_Junction_167592_Junction_167601 J002 5_Junction_167624_Junction_167625 J001	F49E2.5	WBGene00009888	F49E2.5	X_+_9554158_9554297_9554547_9554690_9554823_9554901_9555325_9555414_9555673_9555797_9556353_9556626 5_Junction_167617_Junction_167620 J001 5_Junction_167609_Junction_167612 J001 5_Junction_167591_Junction_167592_Junction_167595 J002 3_Junction_167595_Junction_167612_Junction_167620_Junction_167625_Junction_167628 J002 3_Junction_167592_Junction_167601 J002 5_Junction_167624_Junction_167625 J001																							0.0262241517178641%											0.208574577451396%
F49E2.5 X_+_9554158_9554297_9554547_9554690_9554823_9554901_9555325_9555414_9555673_9555797_9556353_9556626 5_Junction_167617_Junction_167620 J001 5_Junction_167609_Junction_167612 J001 5_Junction_167591_Junction_167592_Junction_167595 J002 3_Junction_167595_Junction_167612_Junction_167620_Junction_167625_Junction_167628 J002 3_Junction_167592_Junction_167601 J002 5_Junction_167624_Junction_167625 J002	F49E2.5	WBGene00009888	F49E2.5	X_+_9554158_9554297_9554547_9554690_9554823_9554901_9555325_9555414_9555673_9555797_9556353_9556626 5_Junction_167617_Junction_167620 J001 5_Junction_167609_Junction_167612 J001 5_Junction_167591_Junction_167592_Junction_167595 J002 3_Junction_167595_Junction_167612_Junction_167620_Junction_167625_Junction_167628 J002 3_Junction_167592_Junction_167601 J002 5_Junction_167624_Junction_167625 J002																							0.0939470123629292%											0.448926667964111%
F49E2.5 X_+_9554158_9554297_9554547_9554690_9554823_9554901_9555325_9555414_9555673_9555797_9556353_9556626 5_Junction_167617_Junction_167620 J001 5_Junction_167609_Junction_167612 J001 5_Junction_167591_Junction_167592_Junction_167595 J002 3_Junction_167595_Junction_167612_Junction_167620_Junction_167625_Junction_167628 J003 3_Junction_167592_Junction_167601 J001 5_Junction_167624_Junction_167625 J001	F49E2.5	WBGene00009888	F49E2.5	X_+_9554158_9554297_9554547_9554690_9554823_9554901_9555325_9555414_9555673_9555797_9556353_9556626 5_Junction_167617_Junction_167620 J001 5_Junction_167609_Junction_167612 J001 5_Junction_167591_Junction_167592_Junction_167595 J002 3_Junction_167595_Junction_167612_Junction_167620_Junction_167625_Junction_167628 J003 3_Junction_167592_Junction_167601 J001 5_Junction_167624_Junction_167625 J001																							0.00459948588314003%											0.0869777397525386%
F49E2.5 X_+_9554158_9554297_9554547_9554690_9554823_9554901_9555325_9555414_9555673_9555797_9556353_9556626 5_Junction_167617_Junction_167620 J001 5_Junction_167609_Junction_167612 J001 5_Junction_167591_Junction_167592_Junction_167595 J002 3_Junction_167595_Junction_167612_Junction_167620_Junction_167625_Junction_167628 J003 3_Junction_167592_Junction_167601 J001 5_Junction_167624_Junction_167625 J002	F49E2.5	WBGene00009888	F49E2.5	X_+_9554158_9554297_9554547_9554690_9554823_9554901_9555325_9555414_9555673_9555797_9556353_9556626 5_Junction_167617_Junction_167620 J001 5_Junction_167609_Junction_167612 J001 5_Junction_167591_Junction_167592_Junction_167595 J002 3_Junction_167595_Junction_167612_Junction_167620_Junction_167625_Junction_167628 J003 3_Junction_167592_Junction_167601 J001 5_Junction_167624_Junction_167625 J002																							0.0131982219589445%											0.208225443697113%
F49E2.5 X_+_9554158_9554297_9554547_9554690_9554823_9554901_9555325_9555414_9555673_9555797_9556353_9556626 5_Junction_167617_Junction_167620 J001 5_Junction_167609_Junction_167612 J001 5_Junction_167591_Junction_167592_Junction_167595 J002 3_Junction_167595_Junction_167612_Junction_167620_Junction_167625_Junction_167628 J003 3_Junction_167592_Junction_167601 J002 5_Junction_167624_Junction_167625 J001	F49E2.5	WBGene00009888	F49E2.5	X_+_9554158_9554297_9554547_9554690_9554823_9554901_9555325_9555414_9555673_9555797_9556353_9556626 5_Junction_167617_Junction_167620 J001 5_Junction_167609_Junction_167612 J001 5_Junction_167591_Junction_167592_Junction_167595 J002 3_Junction_167595_Junction_167612_Junction_167620_Junction_167625_Junction_167628 J003 3_Junction_167592_Junction_167601 J002 5_Junction_167624_Junction_167625 J001																							0.0607139652151782%											0.532408926655986%
F49E2.5 X_+_9554158_9554297_9554547_9554690_9554823_9554901_9555325_9555414_9555673_9555797_9556353_9556626 5_Junction_167617_Junction_167620 J001 5_Junction_167609_Junction_167612 J001 5_Junction_167591_Junction_167592_Junction_167595 J002 3_Junction_167595_Junction_167612_Junction_167620_Junction_167625_Junction_167628 J003 3_Junction_167592_Junction_167601 J002 5_Junction_167624_Junction_167625 J002	F49E2.5	WBGene00009888	F49E2.5	X_+_9554158_9554297_9554547_9554690_9554823_9554901_9555325_9555414_9555673_9555797_9556353_9556626 5_Junction_167617_Junction_167620 J001 5_Junction_167609_Junction_167612 J001 5_Junction_167591_Junction_167592_Junction_167595 J002 3_Junction_167595_Junction_167612_Junction_167620_Junction_167625_Junction_167628 J003 3_Junction_167592_Junction_167601 J002 5_Junction_167624_Junction_167625 J002																							0.185618049548382%											0.868085673111189%
F49E2.5 X_+_9554158_9554297_9554547_9554690_9554823_9554901_9555325_9555414_9555673_9555797_9556353_9556626 5_Junction_167617_Junction_167620 J001 5_Junction_167609_Junction_167612 J001 5_Junction_167591_Junction_167592_Junction_167595 J002 3_Junction_167595_Junction_167612_Junction_167620_Junction_167625_Junction_167628 J004 3_Junction_167592_Junction_167601 J001 5_Junction_167624_Junction_167625 J001	F49E2.5	WBGene00009888	F49E2.5	X_+_9554158_9554297_9554547_9554690_9554823_9554901_9555325_9555414_9555673_9555797_9556353_9556626 5_Junction_167617_Junction_167620 J001 5_Junction_167609_Junction_167612 J001 5_Junction_167591_Junction_167592_Junction_167595 J002 3_Junction_167595_Junction_167612_Junction_167620_Junction_167625_Junction_167628 J004 3_Junction_167592_Junction_167601 J001 5_Junction_167624_Junction_167625 J001																							0.0147515064055433%											0.249429077984041%
F49E2.5 X_+_9554158_9554297_9554547_9554690_9554823_9554901_9555325_9555414_9555673_9555797_9556353_9556626 5_Junction_167617_Junction_167620 J001 5_Junction_167609_Junction_167612 J001 5_Junction_167591_Junction_167592_Junction_167595 J002 3_Junction_167595_Junction_167612_Junction_167620_Junction_167625_Junction_167628 J004 3_Junction_167592_Junction_167601 J001 5_Junction_167624_Junction_167625 J002	F49E2.5	WBGene00009888	F49E2.5	X_+_9554158_9554297_9554547_9554690_9554823_9554901_9555325_9555414_9555673_9555797_9556353_9556626 5_Junction_167617_Junction_167620 J001 5_Junction_167609_Junction_167612 J001 5_Junction_167591_Junction_167592_Junction_167595 J002 3_Junction_167595_Junction_167612_Junction_167620_Junction_167625_Junction_167628 J004 3_Junction_167592_Junction_167601 J001 5_Junction_167624_Junction_167625 J002																							0.0530280010619854%											0.823327910594601%
F49E2.5 X_+_9554158_9554297_9554547_9554690_9554823_9554901_9555325_9555414_9555673_9555797_9556353_9556626 5_Junction_167617_Junction_167620 J001 5_Junction_167609_Junction_167612 J001 5_Junction_167591_Junction_167592_Junction_167595 J002 3_Junction_167595_Junction_167612_Junction_167620_Junction_167625_Junction_167628 J004 3_Junction_167592_Junction_167601 J002 5_Junction_167624_Junction_167625 J001	F49E2.5	WBGene00009888	F49E2.5	X_+_9554158_9554297_9554547_9554690_9554823_9554901_9555325_9555414_9555673_9555797_9556353_9556626 5_Junction_167617_Junction_167620 J001 5_Junction_167609_Junction_167612 J001 5_Junction_167591_Junction_167592_Junction_167595 J002 3_Junction_167595_Junction_167612_Junction_167620_Junction_167625_Junction_167628 J004 3_Junction_167592_Junction_167601 J002 5_Junction_167624_Junction_167625 J001																							0.217950722359789%											1.0568189728124%
F49E2.5 X_+_9554158_9554297_9554547_9554690_9554823_9554901_9555325_9555414_9555673_9555797_9556353_9556626 5_Junction_167617_Junction_167620 J001 5_Junction_167609_Junction_167612 J001 5_Junction_167591_Junction_167592_Junction_167595 J002 3_Junction_167595_Junction_167612_Junction_167620_Junction_167625_Junction_167628 J004 3_Junction_167592_Junction_167601 J002 5_Junction_167624_Junction_167625 J002	F49E2.5	WBGene00009888	F49E2.5	X_+_9554158_9554297_9554547_9554690_9554823_9554901_9555325_9555414_9555673_9555797_9556353_9556626 5_Junction_167617_Junction_167620 J001 5_Junction_167609_Junction_167612 J001 5_Junction_167591_Junction_167592_Junction_167595 J002 3_Junction_167595_Junction_167612_Junction_167620_Junction_167625_Junction_167628 J004 3_Junction_167592_Junction_167601 J002 5_Junction_167624_Junction_167625 J002																							0.87732281807904%											2.39557359524172%
F49E2.5 X_+_9554158_9554297_9554547_9554690_9554823_9554901_9555325_9555414_9555673_9555797_9556353_9556626 5_Junction_167617_Junction_167620 J001 5_Junction_167609_Junction_167612 J001 5_Junction_167591_Junction_167592_Junction_167595 J002 3_Junction_167595_Junction_167612_Junction_167620_Junction_167625_Junction_167628 J005 3_Junction_167592_Junction_167601 J001 5_Junction_167624_Junction_167625 J001	F49E2.5	WBGene00009888	F49E2.5	X_+_9554158_9554297_9554547_9554690_9554823_9554901_9555325_9555414_9555673_9555797_9556353_9556626 5_Junction_167617_Junction_167620 J001 5_Junction_167609_Junction_167612 J001 5_Junction_167591_Junction_167592_Junction_167595 J002 3_Junction_167595_Junction_167612_Junction_167620_Junction_167625_Junction_167628 J005 3_Junction_167592_Junction_167601 J001 5_Junction_167624_Junction_167625 J001																							0.012643796791599%											0.143511794039724%
F49E2.5 X_+_9554158_9554297_9554547_9554690_9554823_9554901_9555325_9555414_9555673_9555797_9556353_9556626 5_Junction_167617_Junction_167620 J001 5_Junction_167609_Junction_167612 J001 5_Junction_167591_Junction_167592_Junction_167595 J002 3_Junction_167595_Junction_167612_Junction_167620_Junction_167625_Junction_167628 J005 3_Junction_167592_Junction_167601 J001 5_Junction_167624_Junction_167625 J002	F49E2.5	WBGene00009888	F49E2.5	X_+_9554158_9554297_9554547_9554690_9554823_9554901_9555325_9555414_9555673_9555797_9556353_9556626 5_Junction_167617_Junction_167620 J001 5_Junction_167609_Junction_167612 J001 5_Junction_167591_Junction_167592_Junction_167595 J002 3_Junction_167595_Junction_167612_Junction_167620_Junction_167625_Junction_167628 J005 3_Junction_167592_Junction_167601 J001 5_Junction_167624_Junction_167625 J002																							0.0351629802017476%											0.393491957240453%
F49E2.5 X_+_9554158_9554297_9554547_9554690_9554823_9554901_9555325_9555414_9555673_9555797_9556353_9556626 5_Junction_167617_Junction_167620 J001 5_Junction_167609_Junction_167612 J001 5_Junction_167591_Junction_167592_Junction_167595 J002 3_Junction_167595_Junction_167612_Junction_167620_Junction_167625_Junction_167628 J005 3_Junction_167592_Junction_167601 J002 5_Junction_167624_Junction_167625 J001	F49E2.5	WBGene00009888	F49E2.5	X_+_9554158_9554297_9554547_9554690_9554823_9554901_9555325_9555414_9555673_9555797_9556353_9556626 5_Junction_167617_Junction_167620 J001 5_Junction_167609_Junction_167612 J001 5_Junction_167591_Junction_167592_Junction_167595 J002 3_Junction_167595_Junction_167612_Junction_167620_Junction_167625_Junction_167628 J005 3_Junction_167592_Junction_167601 J002 5_Junction_167624_Junction_167625 J001																							0.164471972143485%											0.721495352675485%
F49E2.5 X_+_9554158_9554297_9554547_9554690_9554823_9554901_9555325_9555414_9555673_9555797_9556353_9556626 5_Junction_167617_Junction_167620 J001 5_Junction_167609_Junction_167612 J001 5_Junction_167591_Junction_167592_Junction_167595 J002 3_Junction_167595_Junction_167612_Junction_167620_Junction_167625_Junction_167628 J005 3_Junction_167592_Junction_167601 J002 5_Junction_167624_Junction_167625 J002	F49E2.5	WBGene00009888	F49E2.5	X_+_9554158_9554297_9554547_9554690_9554823_9554901_9555325_9555414_9555673_9555797_9556353_9556626 5_Junction_167617_Junction_167620 J001 5_Junction_167609_Junction_167612 J001 5_Junction_167591_Junction_167592_Junction_167595 J002 3_Junction_167595_Junction_167612_Junction_167620_Junction_167625_Junction_167628 J005 3_Junction_167592_Junction_167601 J002 5_Junction_167624_Junction_167625 J002																							0.480776395253641%											1.41998732242619%
F49E2.5 X_+_9554158_9554297_9554547_9554690_9554823_9554901_9555325_9555414_9555673_9555797_9556353_9556626 5_Junction_167617_Junction_167620 J001 5_Junction_167609_Junction_167612 J001 5_Junction_167591_Junction_167592_Junction_167595 J003 3_Junction_167595_Junction_167612_Junction_167620_Junction_167625_Junction_167628 J001 3_Junction_167592_Junction_167601 J001 5_Junction_167624_Junction_167625 J001	F49E2.5	WBGene00009888	F49E2.5	X_+_9554158_9554297_9554547_9554690_9554823_9554901_9555325_9555414_9555673_9555797_9556353_9556626 5_Junction_167617_Junction_167620 J001 5_Junction_167609_Junction_167612 J001 5_Junction_167591_Junction_167592_Junction_167595 J003 3_Junction_167595_Junction_167612_Junction_167620_Junction_167625_Junction_167628 J001 3_Junction_167592_Junction_167601 J001 5_Junction_167624_Junction_167625 J001																							0.00312487719240084%											0.0636856916040755%
F49E2.5 X_+_9554158_9554297_9554547_9554690_9554823_9554901_9555325_9555414_9555673_9555797_9556353_9556626 5_Junction_167617_Junction_167620 J001 5_Junction_167609_Junction_167612 J001 5_Junction_167591_Junction_167592_Junction_167595 J003 3_Junction_167595_Junction_167612_Junction_167620_Junction_167625_Junction_167628 J001 3_Junction_167592_Junction_167601 J001 5_Junction_167624_Junction_167625 J002	F49E2.5	WBGene00009888	F49E2.5	X_+_9554158_9554297_9554547_9554690_9554823_9554901_9555325_9555414_9555673_9555797_9556353_9556626 5_Junction_167617_Junction_167620 J001 5_Junction_167609_Junction_167612 J001 5_Junction_167591_Junction_167592_Junction_167595 J003 3_Junction_167595_Junction_167612_Junction_167620_Junction_167625_Junction_167628 J001 3_Junction_167592_Junction_167601 J001 5_Junction_167624_Junction_167625 J002																							0.00795231951940647%											0.151476780323781%
F49E2.5 X_+_9554158_9554297_9554547_9554690_9554823_9554901_9555325_9555414_9555673_9555797_9556353_9556626 5_Junction_167617_Junction_167620 J001 5_Junction_167609_Junction_167612 J001 5_Junction_167591_Junction_167592_Junction_167595 J003 3_Junction_167595_Junction_167612_Junction_167620_Junction_167625_Junction_167628 J001 3_Junction_167592_Junction_167601 J002 5_Junction_167624_Junction_167625 J001	F49E2.5	WBGene00009888	F49E2.5	X_+_9554158_9554297_9554547_9554690_9554823_9554901_9555325_9555414_9555673_9555797_9556353_9556626 5_Junction_167617_Junction_167620 J001 5_Junction_167609_Junction_167612 J001 5_Junction_167591_Junction_167592_Junction_167595 J003 3_Junction_167595_Junction_167612_Junction_167620_Junction_167625_Junction_167628 J001 3_Junction_167592_Junction_167601 J002 5_Junction_167624_Junction_167625 J001																							0.113976477483656%											0.3206796379774%
F49E2.5 X_+_9554158_9554297_9554547_9554690_9554823_9554901_9555325_9555414_9555673_9555797_9556353_9556626 5_Junction_167617_Junction_167620 J001 5_Junction_167609_Junction_167612 J001 5_Junction_167591_Junction_167592_Junction_167595 J003 3_Junction_167595_Junction_167612_Junction_167620_Junction_167625_Junction_167628 J001 3_Junction_167592_Junction_167601 J002 5_Junction_167624_Junction_167625 J002	F49E2.5	WBGene00009888	F49E2.5	X_+_9554158_9554297_9554547_9554690_9554823_9554901_9555325_9555414_9555673_9555797_9556353_9556626 5_Junction_167617_Junction_167620 J001 5_Junction_167609_Junction_167612 J001 5_Junction_167591_Junction_167592_Junction_167595 J003 3_Junction_167595_Junction_167612_Junction_167620_Junction_167625_Junction_167628 J001 3_Junction_167592_Junction_167601 J002 5_Junction_167624_Junction_167625 J002																							0.151243187315727%											0.652799581379185%
F49E2.5 X_+_9554158_9554297_9554547_9554690_9554823_9554901_9555325_9555414_9555673_9555797_9556353_9556626 5_Junction_167617_Junction_167620 J001 5_Junction_167609_Junction_167612 J001 5_Junction_167591_Junction_167592_Junction_167595 J003 3_Junction_167595_Junction_167612_Junction_167620_Junction_167625_Junction_167628 J002 3_Junction_167592_Junction_167601 J001 5_Junction_167624_Junction_167625 J001	F49E2.5	WBGene00009888	F49E2.5	X_+_9554158_9554297_9554547_9554690_9554823_9554901_9555325_9555414_9555673_9555797_9556353_9556626 5_Junction_167617_Junction_167620 J001 5_Junction_167609_Junction_167612 J001 5_Junction_167591_Junction_167592_Junction_167595 J003 3_Junction_167595_Junction_167612_Junction_167620_Junction_167625_Junction_167628 J002 3_Junction_167592_Junction_167601 J001 5_Junction_167624_Junction_167625 J001																							0.00178667746880326%											0.0161511905833629%
F49E2.5 X_+_9554158_9554297_9554547_9554690_9554823_9554901_9555325_9555414_9555673_9555797_9556353_9556626 5_Junction_167617_Junction_167620 J001 5_Junction_167609_Junction_167612 J001 5_Junction_167591_Junction_167592_Junction_167595 J003 3_Junction_167595_Junction_167612_Junction_167620_Junction_167625_Junction_167628 J002 3_Junction_167592_Junction_167601 J001 5_Junction_167624_Junction_167625 J002	F49E2.5	WBGene00009888	F49E2.5	X_+_9554158_9554297_9554547_9554690_9554823_9554901_9555325_9555414_9555673_9555797_9556353_9556626 5_Junction_167617_Junction_167620 J001 5_Junction_167609_Junction_167612 J001 5_Junction_167591_Junction_167592_Junction_167595 J003 3_Junction_167595_Junction_167612_Junction_167620_Junction_167625_Junction_167628 J002 3_Junction_167592_Junction_167601 J001 5_Junction_167624_Junction_167625 J002																							0.00454681231780879%											0.0612788864042367%
F49E2.5 X_+_9554158_9554297_9554547_9554690_9554823_9554901_9555325_9555414_9555673_9555797_9556353_9556626 5_Junction_167617_Junction_167620 J001 5_Junction_167609_Junction_167612 J001 5_Junction_167591_Junction_167592_Junction_167595 J003 3_Junction_167595_Junction_167612_Junction_167620_Junction_167625_Junction_167628 J002 3_Junction_167592_Junction_167601 J002 5_Junction_167624_Junction_167625 J001	F49E2.5	WBGene00009888	F49E2.5	X_+_9554158_9554297_9554547_9554690_9554823_9554901_9555325_9555414_9555673_9555797_9556353_9556626 5_Junction_167617_Junction_167620 J001 5_Junction_167609_Junction_167612 J001 5_Junction_167591_Junction_167592_Junction_167595 J003 3_Junction_167595_Junction_167612_Junction_167620_Junction_167625_Junction_167628 J002 3_Junction_167592_Junction_167601 J002 5_Junction_167624_Junction_167625 J001																							0.0865252867042038%											0.055072765883881%
F49E2.5 X_+_9554158_9554297_9554547_9554690_9554823_9554901_9555325_9555414_9555673_9555797_9556353_9556626 5_Junction_167617_Junction_167620 J001 5_Junction_167609_Junction_167612 J001 5_Junction_167591_Junction_167592_Junction_167595 J003 3_Junction_167595_Junction_167612_Junction_167620_Junction_167625_Junction_167628 J002 3_Junction_167592_Junction_167601 J002 5_Junction_167624_Junction_167625 J002	F49E2.5	WBGene00009888	F49E2.5	X_+_9554158_9554297_9554547_9554690_9554823_9554901_9555325_9555414_9555673_9555797_9556353_9556626 5_Junction_167617_Junction_167620 J001 5_Junction_167609_Junction_167612 J001 5_Junction_167591_Junction_167592_Junction_167595 J003 3_Junction_167595_Junction_167612_Junction_167620_Junction_167625_Junction_167628 J002 3_Junction_167592_Junction_167601 J002 5_Junction_167624_Junction_167625 J002																							0.101261681387674%											0.157410775832749%
F49E2.5 X_+_9554158_9554297_9554547_9554690_9554823_9554901_9555325_9555414_9555673_9555797_9556353_9556626 5_Junction_167617_Junction_167620 J001 5_Junction_167609_Junction_167612 J001 5_Junction_167591_Junction_167592_Junction_167595 J003 3_Junction_167595_Junction_167612_Junction_167620_Junction_167625_Junction_167628 J003 3_Junction_167592_Junction_167601 J001 5_Junction_167624_Junction_167625 J001	F49E2.5	WBGene00009888	F49E2.5	X_+_9554158_9554297_9554547_9554690_9554823_9554901_9555325_9555414_9555673_9555797_9556353_9556626 5_Junction_167617_Junction_167620 J001 5_Junction_167609_Junction_167612 J001 5_Junction_167591_Junction_167592_Junction_167595 J003 3_Junction_167595_Junction_167612_Junction_167620_Junction_167625_Junction_167628 J003 3_Junction_167592_Junction_167601 J001 5_Junction_167624_Junction_167625 J001																							0.0049115546612041%											0.0650717459754522%
F49E2.5 X_+_9554158_9554297_9554547_9554690_9554823_9554901_9555325_9555414_9555673_9555797_9556353_9556626 5_Junction_167617_Junction_167620 J001 5_Junction_167609_Junction_167612 J001 5_Junction_167591_Junction_167592_Junction_167595 J003 3_Junction_167595_Junction_167612_Junction_167620_Junction_167625_Junction_167628 J003 3_Junction_167592_Junction_167601 J001 5_Junction_167624_Junction_167625 J002	F49E2.5	WBGene00009888	F49E2.5	X_+_9554158_9554297_9554547_9554690_9554823_9554901_9555325_9555414_9555673_9555797_9556353_9556626 5_Junction_167617_Junction_167620 J001 5_Junction_167609_Junction_167612 J001 5_Junction_167591_Junction_167592_Junction_167595 J003 3_Junction_167595_Junction_167612_Junction_167620_Junction_167625_Junction_167628 J003 3_Junction_167592_Junction_167601 J001 5_Junction_167624_Junction_167625 J002																							0.0124991318372153%											0.133533757549621%
F49E2.5 X_+_9554158_9554297_9554547_9554690_9554823_9554901_9555325_9555414_9555673_9555797_9556353_9556626 5_Junction_167617_Junction_167620 J001 5_Junction_167609_Junction_167612 J001 5_Junction_167591_Junction_167592_Junction_167595 J003 3_Junction_167595_Junction_167612_Junction_167620_Junction_167625_Junction_167628 J003 3_Junction_167592_Junction_167601 J002 5_Junction_167624_Junction_167625 J001	F49E2.5	WBGene00009888	F49E2.5	X_+_9554158_9554297_9554547_9554690_9554823_9554901_9555325_9555414_9555673_9555797_9556353_9556626 5_Junction_167617_Junction_167620 J001 5_Junction_167609_Junction_167612 J001 5_Junction_167591_Junction_167592_Junction_167595 J003 3_Junction_167595_Junction_167612_Junction_167620_Junction_167625_Junction_167628 J003 3_Junction_167592_Junction_167601 J002 5_Junction_167624_Junction_167625 J001																							0.17910167837402%											0.375126175278981%
F49E2.5 X_+_9554158_9554297_9554547_9554690_9554823_9554901_9555325_9555414_9555673_9555797_9556353_9556626 5_Junction_167617_Junction_167620 J001 5_Junction_167609_Junction_167612 J001 5_Junction_167591_Junction_167592_Junction_167595 J003 3_Junction_167595_Junction_167612_Junction_167620_Junction_167625_Junction_167628 J003 3_Junction_167592_Junction_167601 J002 5_Junction_167624_Junction_167625 J002	F49E2.5	WBGene00009888	F49E2.5	X_+_9554158_9554297_9554547_9554690_9554823_9554901_9555325_9555414_9555673_9555797_9556353_9556626 5_Junction_167617_Junction_167620 J001 5_Junction_167609_Junction_167612 J001 5_Junction_167591_Junction_167592_Junction_167595 J003 3_Junction_167595_Junction_167612_Junction_167620_Junction_167625_Junction_167628 J003 3_Junction_167592_Junction_167601 J002 5_Junction_167624_Junction_167625 J002																							0.237688867507866%											0.622591485540934%
F49E2.5 X_+_9554158_9554297_9554547_9554690_9554823_9554901_9555325_9555414_9555673_9555797_9556353_9556626 5_Junction_167617_Junction_167620 J001 5_Junction_167609_Junction_167612 J001 5_Junction_167591_Junction_167592_Junction_167595 J003 3_Junction_167595_Junction_167612_Junction_167620_Junction_167625_Junction_167628 J004 3_Junction_167592_Junction_167601 J001 5_Junction_167624_Junction_167625 J001	F49E2.5	WBGene00009888	F49E2.5	X_+_9554158_9554297_9554547_9554690_9554823_9554901_9555325_9555414_9555673_9555797_9556353_9556626 5_Junction_167617_Junction_167620 J001 5_Junction_167609_Junction_167612 J001 5_Junction_167591_Junction_167592_Junction_167595 J003 3_Junction_167595_Junction_167612_Junction_167620_Junction_167625_Junction_167628 J004 3_Junction_167592_Junction_167601 J001 5_Junction_167624_Junction_167625 J001																							0.0125031255256131%											0.175089833438811%
F49E2.5 X_+_9554158_9554297_9554547_9554690_9554823_9554901_9555325_9555414_9555673_9555797_9556353_9556626 5_Junction_167617_Junction_167620 J001 5_Junction_167609_Junction_167612 J001 5_Junction_167591_Junction_167592_Junction_167595 J003 3_Junction_167595_Junction_167612_Junction_167620_Junction_167625_Junction_167628 J004 3_Junction_167592_Junction_167601 J001 5_Junction_167624_Junction_167625 J002	F49E2.5	WBGene00009888	F49E2.5	X_+_9554158_9554297_9554547_9554690_9554823_9554901_9555325_9555414_9555673_9555797_9556353_9556626 5_Junction_167617_Junction_167620 J001 5_Junction_167609_Junction_167612 J001 5_Junction_167591_Junction_167592_Junction_167595 J003 3_Junction_167595_Junction_167612_Junction_167620_Junction_167625_Junction_167628 J004 3_Junction_167592_Junction_167601 J001 5_Junction_167624_Junction_167625 J002																							0.0318184821511437%											0.473238776297587%
F49E2.5 X_+_9554158_9554297_9554547_9554690_9554823_9554901_9555325_9555414_9555673_9555797_9556353_9556626 5_Junction_167617_Junction_167620 J001 5_Junction_167609_Junction_167612 J001 5_Junction_167591_Junction_167592_Junction_167595 J003 3_Junction_167595_Junction_167612_Junction_167620_Junction_167625_Junction_167628 J004 3_Junction_167592_Junction_167601 J002 5_Junction_167624_Junction_167625 J001	F49E2.5	WBGene00009888	F49E2.5	X_+_9554158_9554297_9554547_9554690_9554823_9554901_9555325_9555414_9555673_9555797_9556353_9556626 5_Junction_167617_Junction_167620 J001 5_Junction_167609_Junction_167612 J001 5_Junction_167591_Junction_167592_Junction_167595 J003 3_Junction_167595_Junction_167612_Junction_167620_Junction_167625_Junction_167628 J004 3_Junction_167592_Junction_167601 J002 5_Junction_167624_Junction_167625 J001																							0.252560370743126%											0.805241708861693%
F49E2.5 X_+_9554158_9554297_9554547_9554690_9554823_9554901_9555325_9555414_9555673_9555797_9556353_9556626 5_Junction_167617_Junction_167620 J001 5_Junction_167609_Junction_167612 J001 5_Junction_167591_Junction_167592_Junction_167595 J003 3_Junction_167595_Junction_167612_Junction_167620_Junction_167625_Junction_167628 J004 3_Junction_167592_Junction_167601 J002 5_Junction_167624_Junction_167625 J002	F49E2.5	WBGene00009888	F49E2.5	X_+_9554158_9554297_9554547_9554690_9554823_9554901_9555325_9555414_9555673_9555797_9556353_9556626 5_Junction_167617_Junction_167620 J001 5_Junction_167609_Junction_167612 J001 5_Junction_167591_Junction_167592_Junction_167595 J003 3_Junction_167595_Junction_167612_Junction_167620_Junction_167625_Junction_167628 J004 3_Junction_167592_Junction_167601 J002 5_Junction_167624_Junction_167625 J002																							0.4642734932444%											1.75136977255545%
F49E2.5 X_+_9554158_9554297_9554547_9554690_9554823_9554901_9555325_9555414_9555673_9555797_9556353_9556626 5_Junction_167617_Junction_167620 J001 5_Junction_167609_Junction_167612 J001 5_Junction_167591_Junction_167592_Junction_167595 J003 3_Junction_167595_Junction_167612_Junction_167620_Junction_167625_Junction_167628 J005 3_Junction_167592_Junction_167601 J001 5_Junction_167624_Junction_167625 J001	F49E2.5	WBGene00009888	F49E2.5	X_+_9554158_9554297_9554547_9554690_9554823_9554901_9555325_9555414_9555673_9555797_9556353_9556626 5_Junction_167617_Junction_167620 J001 5_Junction_167609_Junction_167612 J001 5_Junction_167591_Junction_167592_Junction_167595 J003 3_Junction_167595_Junction_167612_Junction_167620_Junction_167625_Junction_167628 J005 3_Junction_167592_Junction_167601 J001 5_Junction_167624_Junction_167625 J001																							0.0138413252492107%											0.117252716686213%
F49E2.5 X_+_9554158_9554297_9554547_9554690_9554823_9554901_9555325_9555414_9555673_9555797_9556353_9556626 5_Junction_167617_Junction_167620 J001 5_Junction_167609_Junction_167612 J001 5_Junction_167591_Junction_167592_Junction_167595 J003 3_Junction_167595_Junction_167612_Junction_167620_Junction_167625_Junction_167628 J005 3_Junction_167592_Junction_167601 J001 5_Junction_167624_Junction_167625 J002	F49E2.5	WBGene00009888	F49E2.5	X_+_9554158_9554297_9554547_9554690_9554823_9554901_9555325_9555414_9555673_9555797_9556353_9556626 5_Junction_167617_Junction_167620 J001 5_Junction_167609_Junction_167612 J001 5_Junction_167591_Junction_167592_Junction_167595 J003 3_Junction_167595_Junction_167612_Junction_167620_Junction_167625_Junction_167628 J005 3_Junction_167592_Junction_167601 J001 5_Junction_167624_Junction_167625 J002																							0.0352239893527414%											0.266299865277328%
F49E2.5 X_+_9554158_9554297_9554547_9554690_9554823_9554901_9555325_9555414_9555673_9555797_9556353_9556626 5_Junction_167617_Junction_167620 J001 5_Junction_167609_Junction_167612 J001 5_Junction_167591_Junction_167592_Junction_167595 J003 3_Junction_167595_Junction_167612_Junction_167620_Junction_167625_Junction_167628 J005 3_Junction_167592_Junction_167601 J002 5_Junction_167624_Junction_167625 J001	F49E2.5	WBGene00009888	F49E2.5	X_+_9554158_9554297_9554547_9554690_9554823_9554901_9555325_9555414_9555673_9555797_9556353_9556626 5_Junction_167617_Junction_167620 J001 5_Junction_167609_Junction_167612 J001 5_Junction_167591_Junction_167592_Junction_167595 J003 3_Junction_167595_Junction_167612_Junction_167620_Junction_167625_Junction_167628 J005 3_Junction_167592_Junction_167601 J002 5_Junction_167624_Junction_167625 J001																							0.419142091421519%											0.626890337114579%
F49E2.5 X_+_9554158_9554297_9554547_9554690_9554823_9554901_9555325_9555414_9555673_9555797_9556353_9556626 5_Junction_167617_Junction_167620 J001 5_Junction_167609_Junction_167612 J001 5_Junction_167591_Junction_167592_Junction_167595 J003 3_Junction_167595_Junction_167612_Junction_167620_Junction_167625_Junction_167628 J005 3_Junction_167592_Junction_167601 J002 5_Junction_167624_Junction_167625 J002	F49E2.5	WBGene00009888	F49E2.5	X_+_9554158_9554297_9554547_9554690_9554823_9554901_9555325_9555414_9555673_9555797_9556353_9556626 5_Junction_167617_Junction_167620 J001 5_Junction_167609_Junction_167612 J001 5_Junction_167591_Junction_167592_Junction_167595 J003 3_Junction_167595_Junction_167612_Junction_167620_Junction_167625_Junction_167628 J005 3_Junction_167592_Junction_167601 J002 5_Junction_167624_Junction_167625 J002																							0.610579757645387%											1.19071065993468%
F49E2.5 X_+_9554158_9554297_9554547_9554690_9554823_9554901_9555325_9555414_9555673_9555797_9556353_9556626 5_Junction_167617_Junction_167620 J001 5_Junction_167609_Junction_167612 J002 5_Junction_167591_Junction_167592_Junction_167595 J001 3_Junction_167595_Junction_167612_Junction_167620_Junction_167625_Junction_167628 J001 3_Junction_167592_Junction_167601 J001 5_Junction_167624_Junction_167625 J001	F49E2.5	WBGene00009888	F49E2.5	X_+_9554158_9554297_9554547_9554690_9554823_9554901_9555325_9555414_9555673_9555797_9556353_9556626 5_Junction_167617_Junction_167620 J001 5_Junction_167609_Junction_167612 J002 5_Junction_167591_Junction_167592_Junction_167595 J001 3_Junction_167595_Junction_167612_Junction_167620_Junction_167625_Junction_167628 J001 3_Junction_167592_Junction_167601 J001 5_Junction_167624_Junction_167625 J001																							0.00232325038031738%											0.0162669924382986%
F49E2.5 X_+_9554158_9554297_9554547_9554690_9554823_9554901_9555325_9555414_9555673_9555797_9556353_9556626 5_Junction_167617_Junction_167620 J001 5_Junction_167609_Junction_167612 J002 5_Junction_167591_Junction_167592_Junction_167595 J001 3_Junction_167595_Junction_167612_Junction_167620_Junction_167625_Junction_167628 J001 3_Junction_167592_Junction_167601 J001 5_Junction_167624_Junction_167625 J002	F49E2.5	WBGene00009888	F49E2.5	X_+_9554158_9554297_9554547_9554690_9554823_9554901_9555325_9555414_9555673_9555797_9556353_9556626 5_Junction_167617_Junction_167620 J001 5_Junction_167609_Junction_167612 J002 5_Junction_167591_Junction_167592_Junction_167595 J001 3_Junction_167595_Junction_167612_Junction_167620_Junction_167625_Junction_167628 J001 3_Junction_167592_Junction_167601 J001 5_Junction_167624_Junction_167625 J002																							0.00591230573566057%											0.0647184185029275%
F49E2.5 X_+_9554158_9554297_9554547_9554690_9554823_9554901_9555325_9555414_9555673_9555797_9556353_9556626 5_Junction_167617_Junction_167620 J001 5_Junction_167609_Junction_167612 J002 5_Junction_167591_Junction_167592_Junction_167595 J001 3_Junction_167595_Junction_167612_Junction_167620_Junction_167625_Junction_167628 J001 3_Junction_167592_Junction_167601 J002 5_Junction_167624_Junction_167625 J001	F49E2.5	WBGene00009888	F49E2.5	X_+_9554158_9554297_9554547_9554690_9554823_9554901_9555325_9555414_9555673_9555797_9556353_9556626 5_Junction_167617_Junction_167620 J001 5_Junction_167609_Junction_167612 J002 5_Junction_167591_Junction_167592_Junction_167595 J001 3_Junction_167595_Junction_167612_Junction_167620_Junction_167625_Junction_167628 J001 3_Junction_167592_Junction_167601 J002 5_Junction_167624_Junction_167625 J001																							0.157535705290948%											0.0517511678544601%
F49E2.5 X_+_9554158_9554297_9554547_9554690_9554823_9554901_9555325_9555414_9555673_9555797_9556353_9556626 5_Junction_167617_Junction_167620 J001 5_Junction_167609_Junction_167612 J002 5_Junction_167591_Junction_167592_Junction_167595 J001 3_Junction_167595_Junction_167612_Junction_167620_Junction_167625_Junction_167628 J001 3_Junction_167592_Junction_167601 J002 5_Junction_167624_Junction_167625 J002	F49E2.5	WBGene00009888	F49E2.5	X_+_9554158_9554297_9554547_9554690_9554823_9554901_9555325_9555414_9555673_9555797_9556353_9556626 5_Junction_167617_Junction_167620 J001 5_Junction_167609_Junction_167612 J002 5_Junction_167591_Junction_167592_Junction_167595 J001 3_Junction_167595_Junction_167612_Junction_167620_Junction_167625_Junction_167628 J001 3_Junction_167592_Junction_167601 J002 5_Junction_167624_Junction_167625 J002																							0.162844967864664%											0.165209005756322%
F49E2.5 X_+_9554158_9554297_9554547_9554690_9554823_9554901_9555325_9555414_9555673_9555797_9556353_9556626 5_Junction_167617_Junction_167620 J001 5_Junction_167609_Junction_167612 J002 5_Junction_167591_Junction_167592_Junction_167595 J001 3_Junction_167595_Junction_167612_Junction_167620_Junction_167625_Junction_167628 J002 3_Junction_167592_Junction_167601 J001 5_Junction_167624_Junction_167625 J001	F49E2.5	WBGene00009888	F49E2.5	X_+_9554158_9554297_9554547_9554690_9554823_9554901_9555325_9555414_9555673_9555797_9556353_9556626 5_Junction_167617_Junction_167620 J001 5_Junction_167609_Junction_167612 J002 5_Junction_167591_Junction_167592_Junction_167595 J001 3_Junction_167595_Junction_167612_Junction_167620_Junction_167625_Junction_167628 J002 3_Junction_167592_Junction_167601 J001 5_Junction_167624_Junction_167625 J001																							0.00190977930083058%											0.0355758721777067%
F49E2.5 X_+_9554158_9554297_9554547_9554690_9554823_9554901_9555325_9555414_9555673_9555797_9556353_9556626 5_Junction_167617_Junction_167620 J001 5_Junction_167609_Junction_167612 J002 5_Junction_167591_Junction_167592_Junction_167595 J001 3_Junction_167595_Junction_167612_Junction_167620_Junction_167625_Junction_167628 J002 3_Junction_167592_Junction_167601 J001 5_Junction_167624_Junction_167625 J002	F49E2.5	WBGene00009888	F49E2.5	X_+_9554158_9554297_9554547_9554690_9554823_9554901_9555325_9555414_9555673_9555797_9556353_9556626 5_Junction_167617_Junction_167620 J001 5_Junction_167609_Junction_167612 J002 5_Junction_167591_Junction_167592_Junction_167595 J001 3_Junction_167595_Junction_167612_Junction_167620_Junction_167625_Junction_167628 J002 3_Junction_167592_Junction_167601 J001 5_Junction_167624_Junction_167625 J002																							0.00709321090739952%											0.0953915464631677%
F49E2.5 X_+_9554158_9554297_9554547_9554690_9554823_9554901_9555325_9555414_9555673_9555797_9556353_9556626 5_Junction_167617_Junction_167620 J001 5_Junction_167609_Junction_167612 J002 5_Junction_167591_Junction_167592_Junction_167595 J001 3_Junction_167595_Junction_167612_Junction_167620_Junction_167625_Junction_167628 J002 3_Junction_167592_Junction_167601 J002 5_Junction_167624_Junction_167625 J001	F49E2.5	WBGene00009888	F49E2.5	X_+_9554158_9554297_9554547_9554690_9554823_9554901_9555325_9555414_9555673_9555797_9556353_9556626 5_Junction_167617_Junction_167620 J001 5_Junction_167609_Junction_167612 J002 5_Junction_167591_Junction_167592_Junction_167595 J001 3_Junction_167595_Junction_167612_Junction_167620_Junction_167625_Junction_167628 J002 3_Junction_167592_Junction_167601 J002 5_Junction_167624_Junction_167625 J001																							0.138815701255295%											0.340701163803177%
F49E2.5 X_+_9554158_9554297_9554547_9554690_9554823_9554901_9555325_9555414_9555673_9555797_9556353_9556626 5_Junction_167617_Junction_167620 J001 5_Junction_167609_Junction_167612 J002 5_Junction_167591_Junction_167592_Junction_167595 J001 3_Junction_167595_Junction_167612_Junction_167620_Junction_167625_Junction_167628 J002 3_Junction_167592_Junction_167601 J002 5_Junction_167624_Junction_167625 J002	F49E2.5	WBGene00009888	F49E2.5	X_+_9554158_9554297_9554547_9554690_9554823_9554901_9555325_9555414_9555673_9555797_9556353_9556626 5_Junction_167617_Junction_167620 J001 5_Junction_167609_Junction_167612 J002 5_Junction_167591_Junction_167592_Junction_167595 J001 3_Junction_167595_Junction_167612_Junction_167620_Junction_167625_Junction_167628 J002 3_Junction_167592_Junction_167601 J002 5_Junction_167624_Junction_167625 J002																							0.195820533899735%											0.553629618021166%
F49E2.5 X_+_9554158_9554297_9554547_9554690_9554823_9554901_9555325_9555414_9555673_9555797_9556353_9556626 5_Junction_167617_Junction_167620 J001 5_Junction_167609_Junction_167612 J002 5_Junction_167591_Junction_167592_Junction_167595 J001 3_Junction_167595_Junction_167612_Junction_167620_Junction_167625_Junction_167628 J003 3_Junction_167592_Junction_167601 J001 5_Junction_167624_Junction_167625 J001	F49E2.5	WBGene00009888	F49E2.5	X_+_9554158_9554297_9554547_9554690_9554823_9554901_9555325_9555414_9555673_9555797_9556353_9556626 5_Junction_167617_Junction_167620 J001 5_Junction_167609_Junction_167612 J002 5_Junction_167591_Junction_167592_Junction_167595 J001 3_Junction_167595_Junction_167612_Junction_167620_Junction_167625_Junction_167628 J003 3_Junction_167592_Junction_167601 J001 5_Junction_167624_Junction_167625 J001																							0.00431636301310069%											0.0408116625408601%
F49E2.5 X_+_9554158_9554297_9554547_9554690_9554823_9554901_9555325_9555414_9555673_9555797_9556353_9556626 5_Junction_167617_Junction_167620 J001 5_Junction_167609_Junction_167612 J002 5_Junction_167591_Junction_167592_Junction_167595 J001 3_Junction_167595_Junction_167612_Junction_167620_Junction_167625_Junction_167628 J003 3_Junction_167592_Junction_167601 J001 5_Junction_167624_Junction_167625 J002	F49E2.5	WBGene00009888	F49E2.5	X_+_9554158_9554297_9554547_9554690_9554823_9554901_9555325_9555414_9555673_9555797_9556353_9556626 5_Junction_167617_Junction_167620 J001 5_Junction_167609_Junction_167612 J002 5_Junction_167591_Junction_167592_Junction_167595 J001 3_Junction_167595_Junction_167612_Junction_167620_Junction_167625_Junction_167628 J003 3_Junction_167592_Junction_167601 J001 5_Junction_167624_Junction_167625 J002																							0.0135376436652634%											0.0970470816172689%
F49E2.5 X_+_9554158_9554297_9554547_9554690_9554823_9554901_9555325_9555414_9555673_9555797_9556353_9556626 5_Junction_167617_Junction_167620 J001 5_Junction_167609_Junction_167612 J002 5_Junction_167591_Junction_167592_Junction_167595 J001 3_Junction_167595_Junction_167612_Junction_167620_Junction_167625_Junction_167628 J003 3_Junction_167592_Junction_167601 J002 5_Junction_167624_Junction_167625 J001	F49E2.5	WBGene00009888	F49E2.5	X_+_9554158_9554297_9554547_9554690_9554823_9554901_9555325_9555414_9555673_9555797_9556353_9556626 5_Junction_167617_Junction_167620 J001 5_Junction_167609_Junction_167612 J002 5_Junction_167591_Junction_167592_Junction_167595 J001 3_Junction_167595_Junction_167612_Junction_167620_Junction_167625_Junction_167628 J003 3_Junction_167592_Junction_167601 J002 5_Junction_167624_Junction_167625 J001																							0.261386250668853%											0.406957071932447%
F49E2.5 X_+_9554158_9554297_9554547_9554690_9554823_9554901_9555325_9555414_9555673_9555797_9556353_9556626 5_Junction_167617_Junction_167620 J001 5_Junction_167609_Junction_167612 J002 5_Junction_167591_Junction_167592_Junction_167595 J001 3_Junction_167595_Junction_167612_Junction_167620_Junction_167625_Junction_167628 J003 3_Junction_167592_Junction_167601 J002 5_Junction_167624_Junction_167625 J002	F49E2.5	WBGene00009888	F49E2.5	X_+_9554158_9554297_9554547_9554690_9554823_9554901_9555325_9555414_9555673_9555797_9556353_9556626 5_Junction_167617_Junction_167620 J001 5_Junction_167609_Junction_167612 J002 5_Junction_167591_Junction_167592_Junction_167595 J001 3_Junction_167595_Junction_167612_Junction_167620_Junction_167625_Junction_167628 J003 3_Junction_167592_Junction_167601 J002 5_Junction_167624_Junction_167625 J002																							0.344342301702298%											0.624977230611238%
F49E2.5 X_+_9554158_9554297_9554547_9554690_9554823_9554901_9555325_9555414_9555673_9555797_9556353_9556626 5_Junction_167617_Junction_167620 J001 5_Junction_167609_Junction_167612 J002 5_Junction_167591_Junction_167592_Junction_167595 J001 3_Junction_167595_Junction_167612_Junction_167620_Junction_167625_Junction_167628 J004 3_Junction_167592_Junction_167601 J001 5_Junction_167624_Junction_167625 J001	F49E2.5	WBGene00009888	F49E2.5	X_+_9554158_9554297_9554547_9554690_9554823_9554901_9555325_9555414_9555673_9555797_9556353_9556626 5_Junction_167617_Junction_167620 J001 5_Junction_167609_Junction_167612 J002 5_Junction_167591_Junction_167592_Junction_167595 J001 3_Junction_167595_Junction_167612_Junction_167620_Junction_167625_Junction_167628 J004 3_Junction_167592_Junction_167601 J001 5_Junction_167624_Junction_167625 J001																							0.0161905767178758%											0.105695941299807%
F49E2.5 X_+_9554158_9554297_9554547_9554690_9554823_9554901_9555325_9555414_9555673_9555797_9556353_9556626 5_Junction_167617_Junction_167620 J001 5_Junction_167609_Junction_167612 J002 5_Junction_167591_Junction_167592_Junction_167595 J001 3_Junction_167595_Junction_167612_Junction_167620_Junction_167625_Junction_167628 J004 3_Junction_167592_Junction_167601 J001 5_Junction_167624_Junction_167625 J002	F49E2.5	WBGene00009888	F49E2.5	X_+_9554158_9554297_9554547_9554690_9554823_9554901_9555325_9555414_9555673_9555797_9556353_9556626 5_Junction_167617_Junction_167620 J001 5_Junction_167609_Junction_167612 J002 5_Junction_167591_Junction_167592_Junction_167595 J001 3_Junction_167595_Junction_167612_Junction_167620_Junction_167625_Junction_167628 J004 3_Junction_167592_Junction_167601 J001 5_Junction_167624_Junction_167625 J002																							0.0676835300784395%											0.338615643011821%
F49E2.5 X_+_9554158_9554297_9554547_9554690_9554823_9554901_9555325_9555414_9555673_9555797_9556353_9556626 5_Junction_167617_Junction_167620 J001 5_Junction_167609_Junction_167612 J002 5_Junction_167591_Junction_167592_Junction_167595 J001 3_Junction_167595_Junction_167612_Junction_167620_Junction_167625_Junction_167628 J004 3_Junction_167592_Junction_167601 J002 5_Junction_167624_Junction_167625 J001	F49E2.5	WBGene00009888	F49E2.5	X_+_9554158_9554297_9554547_9554690_9554823_9554901_9555325_9555414_9555673_9555797_9556353_9556626 5_Junction_167617_Junction_167620 J001 5_Junction_167609_Junction_167612 J002 5_Junction_167591_Junction_167592_Junction_167595 J001 3_Junction_167595_Junction_167612_Junction_167620_Junction_167625_Junction_167628 J004 3_Junction_167592_Junction_167601 J002 5_Junction_167624_Junction_167625 J001																							0.425008082391544%											0.761524074608583%
F49E2.5 X_+_9554158_9554297_9554547_9554690_9554823_9554901_9555325_9555414_9555673_9555797_9556353_9556626 5_Junction_167617_Junction_167620 J001 5_Junction_167609_Junction_167612 J002 5_Junction_167591_Junction_167592_Junction_167595 J001 3_Junction_167595_Junction_167612_Junction_167620_Junction_167625_Junction_167628 J004 3_Junction_167592_Junction_167601 J002 5_Junction_167624_Junction_167625 J002	F49E2.5	WBGene00009888	F49E2.5	X_+_9554158_9554297_9554547_9554690_9554823_9554901_9555325_9555414_9555673_9555797_9556353_9556626 5_Junction_167617_Junction_167620 J001 5_Junction_167609_Junction_167612 J002 5_Junction_167591_Junction_167592_Junction_167595 J001 3_Junction_167595_Junction_167612_Junction_167620_Junction_167625_Junction_167628 J004 3_Junction_167592_Junction_167601 J002 5_Junction_167624_Junction_167625 J002																							1.32723860737998%											1.3913661075661%
F49E2.5 X_+_9554158_9554297_9554547_9554690_9554823_9554901_9555325_9555414_9555673_9555797_9556353_9556626 5_Junction_167617_Junction_167620 J001 5_Junction_167609_Junction_167612 J002 5_Junction_167591_Junction_167592_Junction_167595 J001 3_Junction_167595_Junction_167612_Junction_167620_Junction_167625_Junction_167628 J005 3_Junction_167592_Junction_167601 J001 5_Junction_167624_Junction_167625 J001	F49E2.5	WBGene00009888	F49E2.5	X_+_9554158_9554297_9554547_9554690_9554823_9554901_9555325_9555414_9555673_9555797_9556353_9556626 5_Junction_167617_Junction_167620 J001 5_Junction_167609_Junction_167612 J002 5_Junction_167591_Junction_167592_Junction_167595 J001 3_Junction_167595_Junction_167612_Junction_167620_Junction_167625_Junction_167628 J005 3_Junction_167592_Junction_167601 J001 5_Junction_167624_Junction_167625 J001																							0.0116201463647808%											0.0529591956880577%
F49E2.5 X_+_9554158_9554297_9554547_9554690_9554823_9554901_9555325_9555414_9555673_9555797_9556353_9556626 5_Junction_167617_Junction_167620 J001 5_Junction_167609_Junction_167612 J002 5_Junction_167591_Junction_167592_Junction_167595 J001 3_Junction_167595_Junction_167612_Junction_167620_Junction_167625_Junction_167628 J005 3_Junction_167592_Junction_167601 J001 5_Junction_167624_Junction_167625 J002	F49E2.5	WBGene00009888	F49E2.5	X_+_9554158_9554297_9554547_9554690_9554823_9554901_9555325_9555414_9555673_9555797_9556353_9556626 5_Junction_167617_Junction_167620 J001 5_Junction_167609_Junction_167612 J002 5_Junction_167591_Junction_167592_Junction_167595 J001 3_Junction_167595_Junction_167612_Junction_167620_Junction_167625_Junction_167628 J005 3_Junction_167592_Junction_167601 J001 5_Junction_167624_Junction_167625 J002																							0.0346778008401551%											0.159476301500172%
F49E2.5 X_+_9554158_9554297_9554547_9554690_9554823_9554901_9555325_9555414_9555673_9555797_9556353_9556626 5_Junction_167617_Junction_167620 J001 5_Junction_167609_Junction_167612 J002 5_Junction_167591_Junction_167592_Junction_167595 J001 3_Junction_167595_Junction_167612_Junction_167620_Junction_167625_Junction_167628 J005 3_Junction_167592_Junction_167601 J002 5_Junction_167624_Junction_167625 J001	F49E2.5	WBGene00009888	F49E2.5	X_+_9554158_9554297_9554547_9554690_9554823_9554901_9555325_9555414_9555673_9555797_9556353_9556626 5_Junction_167617_Junction_167620 J001 5_Junction_167609_Junction_167612 J002 5_Junction_167591_Junction_167592_Junction_167595 J001 3_Junction_167595_Junction_167612_Junction_167620_Junction_167625_Junction_167628 J005 3_Junction_167592_Junction_167601 J002 5_Junction_167624_Junction_167625 J001																							0.578503211172142%											0.377497219979625%
F49E2.5 X_+_9554158_9554297_9554547_9554690_9554823_9554901_9555325_9555414_9555673_9555797_9556353_9556626 5_Junction_167617_Junction_167620 J001 5_Junction_167609_Junction_167612 J002 5_Junction_167591_Junction_167592_Junction_167595 J001 3_Junction_167595_Junction_167612_Junction_167620_Junction_167625_Junction_167628 J005 3_Junction_167592_Junction_167601 J002 5_Junction_167624_Junction_167625 J002	F49E2.5	WBGene00009888	F49E2.5	X_+_9554158_9554297_9554547_9554690_9554823_9554901_9555325_9555414_9555673_9555797_9556353_9556626 5_Junction_167617_Junction_167620 J001 5_Junction_167609_Junction_167612 J002 5_Junction_167591_Junction_167592_Junction_167595 J001 3_Junction_167595_Junction_167612_Junction_167620_Junction_167625_Junction_167628 J005 3_Junction_167592_Junction_167601 J002 5_Junction_167624_Junction_167625 J002																							0.796420484082924%											0.739561181206795%
F49E2.5 X_+_9554158_9554297_9554547_9554690_9554823_9554901_9555325_9555414_9555673_9555797_9556353_9556626 5_Junction_167617_Junction_167620 J001 5_Junction_167609_Junction_167612 J002 5_Junction_167591_Junction_167592_Junction_167595 J002 3_Junction_167595_Junction_167612_Junction_167620_Junction_167625_Junction_167628 J001 3_Junction_167592_Junction_167601 J001 5_Junction_167624_Junction_167625 J001	F49E2.5	WBGene00009888	F49E2.5	X_+_9554158_9554297_9554547_9554690_9554823_9554901_9555325_9555414_9555673_9555797_9556353_9556626 5_Junction_167617_Junction_167620 J001 5_Junction_167609_Junction_167612 J002 5_Junction_167591_Junction_167592_Junction_167595 J002 3_Junction_167595_Junction_167612_Junction_167620_Junction_167625_Junction_167628 J001 3_Junction_167592_Junction_167601 J001 5_Junction_167624_Junction_167625 J001																							0.000214398121020528%											0.0048400244065881%
F49E2.5 X_+_9554158_9554297_9554547_9554690_9554823_9554901_9555325_9555414_9555673_9555797_9556353_9556626 5_Junction_167617_Junction_167620 J001 5_Junction_167609_Junction_167612 J002 5_Junction_167591_Junction_167592_Junction_167595 J002 3_Junction_167595_Junction_167612_Junction_167620_Junction_167625_Junction_167628 J001 3_Junction_167592_Junction_167601 J001 5_Junction_167624_Junction_167625 J002	F49E2.5	WBGene00009888	F49E2.5	X_+_9554158_9554297_9554547_9554690_9554823_9554901_9555325_9555414_9555673_9555797_9556353_9556626 5_Junction_167617_Junction_167620 J001 5_Junction_167609_Junction_167612 J002 5_Junction_167591_Junction_167592_Junction_167595 J002 3_Junction_167595_Junction_167612_Junction_167620_Junction_167625_Junction_167628 J001 3_Junction_167592_Junction_167601 J001 5_Junction_167624_Junction_167625 J002																							0.000545609397662664%											0.0210052477872744%
F49E2.5 X_+_9554158_9554297_9554547_9554690_9554823_9554901_9555325_9555414_9555673_9555797_9556353_9556626 5_Junction_167617_Junction_167620 J001 5_Junction_167609_Junction_167612 J002 5_Junction_167591_Junction_167592_Junction_167595 J002 3_Junction_167595_Junction_167612_Junction_167620_Junction_167625_Junction_167628 J001 3_Junction_167592_Junction_167601 J002 5_Junction_167624_Junction_167625 J001	F49E2.5	WBGene00009888	F49E2.5	X_+_9554158_9554297_9554547_9554690_9554823_9554901_9555325_9555414_9555673_9555797_9556353_9556626 5_Junction_167617_Junction_167620 J001 5_Junction_167609_Junction_167612 J002 5_Junction_167591_Junction_167592_Junction_167595 J002 3_Junction_167595_Junction_167612_Junction_167620_Junction_167625_Junction_167628 J001 3_Junction_167592_Junction_167601 J002 5_Junction_167624_Junction_167625 J001																							0.00267896383607162%											0.010719189430421%
F49E2.5 X_+_9554158_9554297_9554547_9554690_9554823_9554901_9555325_9555414_9555673_9555797_9556353_9556626 5_Junction_167617_Junction_167620 J001 5_Junction_167609_Junction_167612 J002 5_Junction_167591_Junction_167592_Junction_167595 J002 3_Junction_167595_Junction_167612_Junction_167620_Junction_167625_Junction_167628 J001 3_Junction_167592_Junction_167601 J002 5_Junction_167624_Junction_167625 J002	F49E2.5	WBGene00009888	F49E2.5	X_+_9554158_9554297_9554547_9554690_9554823_9554901_9555325_9555414_9555673_9555797_9556353_9556626 5_Junction_167617_Junction_167620 J001 5_Junction_167609_Junction_167612 J002 5_Junction_167591_Junction_167592_Junction_167595 J002 3_Junction_167595_Junction_167612_Junction_167620_Junction_167625_Junction_167628 J001 3_Junction_167592_Junction_167601 J002 5_Junction_167624_Junction_167625 J002																							0.00681754036836519%											0.0397308499081505%
F49E2.5 X_+_9554158_9554297_9554547_9554690_9554823_9554901_9555325_9555414_9555673_9555797_9556353_9556626 5_Junction_167617_Junction_167620 J001 5_Junction_167609_Junction_167612 J002 5_Junction_167591_Junction_167592_Junction_167595 J002 3_Junction_167595_Junction_167612_Junction_167620_Junction_167625_Junction_167628 J002 3_Junction_167592_Junction_167601 J001 5_Junction_167624_Junction_167625 J001	F49E2.5	WBGene00009888	F49E2.5	X_+_9554158_9554297_9554547_9554690_9554823_9554901_9555325_9555414_9555673_9555797_9556353_9556626 5_Junction_167617_Junction_167620 J001 5_Junction_167609_Junction_167612 J002 5_Junction_167591_Junction_167592_Junction_167595 J002 3_Junction_167595_Junction_167612_Junction_167620_Junction_167625_Junction_167628 J002 3_Junction_167592_Junction_167601 J001 5_Junction_167624_Junction_167625 J001																							0.000148455552026365%											0.0066904501423618%
F49E2.5 X_+_9554158_9554297_9554547_9554690_9554823_9554901_9555325_9555414_9555673_9555797_9556353_9556626 5_Junction_167617_Junction_167620 J001 5_Junction_167609_Junction_167612 J002 5_Junction_167591_Junction_167592_Junction_167595 J002 3_Junction_167595_Junction_167612_Junction_167620_Junction_167625_Junction_167628 J002 3_Junction_167592_Junction_167601 J001 5_Junction_167624_Junction_167625 J002	F49E2.5	WBGene00009888	F49E2.5	X_+_9554158_9554297_9554547_9554690_9554823_9554901_9555325_9555414_9555673_9555797_9556353_9556626 5_Junction_167617_Junction_167620 J001 5_Junction_167609_Junction_167612 J002 5_Junction_167591_Junction_167592_Junction_167595 J002 3_Junction_167595_Junction_167612_Junction_167620_Junction_167625_Junction_167628 J002 3_Junction_167592_Junction_167601 J001 5_Junction_167624_Junction_167625 J002																							0.000477159943156908%											0.0240833186839873%
F49E2.5 X_+_9554158_9554297_9554547_9554690_9554823_9554901_9555325_9555414_9555673_9555797_9556353_9556626 5_Junction_167617_Junction_167620 J001 5_Junction_167609_Junction_167612 J002 5_Junction_167591_Junction_167592_Junction_167595 J002 3_Junction_167595_Junction_167612_Junction_167620_Junction_167625_Junction_167628 J002 3_Junction_167592_Junction_167601 J002 5_Junction_167624_Junction_167625 J001	F49E2.5	WBGene00009888	F49E2.5	X_+_9554158_9554297_9554547_9554690_9554823_9554901_9555325_9555414_9555673_9555797_9556353_9556626 5_Junction_167617_Junction_167620 J001 5_Junction_167609_Junction_167612 J002 5_Junction_167591_Junction_167592_Junction_167595 J002 3_Junction_167595_Junction_167612_Junction_167620_Junction_167625_Junction_167628 J002 3_Junction_167592_Junction_167601 J002 5_Junction_167624_Junction_167625 J001																							0.00207072956538832%											0.0380371078404002%
F49E2.5 X_+_9554158_9554297_9554547_9554690_9554823_9554901_9555325_9555414_9555673_9555797_9556353_9556626 5_Junction_167617_Junction_167620 J001 5_Junction_167609_Junction_167612 J002 5_Junction_167591_Junction_167592_Junction_167595 J002 3_Junction_167595_Junction_167612_Junction_167620_Junction_167625_Junction_167628 J002 3_Junction_167592_Junction_167601 J002 5_Junction_167624_Junction_167625 J002	F49E2.5	WBGene00009888	F49E2.5	X_+_9554158_9554297_9554547_9554690_9554823_9554901_9555325_9555414_9555673_9555797_9556353_9556626 5_Junction_167617_Junction_167620 J001 5_Junction_167609_Junction_167612 J002 5_Junction_167591_Junction_167592_Junction_167595 J002 3_Junction_167595_Junction_167612_Junction_167620_Junction_167625_Junction_167628 J002 3_Junction_167592_Junction_167601 J002 5_Junction_167624_Junction_167625 J002																							0.00733983535970341%											0.0774720842322627%
F49E2.5 X_+_9554158_9554297_9554547_9554690_9554823_9554901_9555325_9555414_9555673_9555797_9556353_9556626 5_Junction_167617_Junction_167620 J001 5_Junction_167609_Junction_167612 J002 5_Junction_167591_Junction_167592_Junction_167595 J002 3_Junction_167595_Junction_167612_Junction_167620_Junction_167625_Junction_167628 J003 3_Junction_167592_Junction_167601 J001 5_Junction_167624_Junction_167625 J001	F49E2.5	WBGene00009888	F49E2.5	X_+_9554158_9554297_9554547_9554690_9554823_9554901_9555325_9555414_9555673_9555797_9556353_9556626 5_Junction_167617_Junction_167620 J001 5_Junction_167609_Junction_167612 J002 5_Junction_167591_Junction_167592_Junction_167595 J002 3_Junction_167595_Junction_167612_Junction_167620_Junction_167625_Junction_167628 J003 3_Junction_167592_Junction_167601 J001 5_Junction_167624_Junction_167625 J001																							0.000366561632041239%											0.00710585343695114%
F49E2.5 X_+_9554158_9554297_9554547_9554690_9554823_9554901_9555325_9555414_9555673_9555797_9556353_9556626 5_Junction_167617_Junction_167620 J001 5_Junction_167609_Junction_167612 J002 5_Junction_167591_Junction_167592_Junction_167595 J002 3_Junction_167595_Junction_167612_Junction_167620_Junction_167625_Junction_167628 J003 3_Junction_167592_Junction_167601 J001 5_Junction_167624_Junction_167625 J002	F49E2.5	WBGene00009888	F49E2.5	X_+_9554158_9554297_9554547_9554690_9554823_9554901_9555325_9555414_9555673_9555797_9556353_9556626 5_Junction_167617_Junction_167620 J001 5_Junction_167609_Junction_167612 J002 5_Junction_167591_Junction_167592_Junction_167595 J002 3_Junction_167595_Junction_167612_Junction_167620_Junction_167625_Junction_167628 J003 3_Junction_167592_Junction_167601 J001 5_Junction_167624_Junction_167625 J002																							0.00104644660334919%											0.0227322252176654%
F49E2.5 X_+_9554158_9554297_9554547_9554690_9554823_9554901_9555325_9555414_9555673_9555797_9556353_9556626 5_Junction_167617_Junction_167620 J001 5_Junction_167609_Junction_167612 J002 5_Junction_167591_Junction_167592_Junction_167595 J002 3_Junction_167595_Junction_167612_Junction_167620_Junction_167625_Junction_167628 J003 3_Junction_167592_Junction_167601 J002 5_Junction_167624_Junction_167625 J001	F49E2.5	WBGene00009888	F49E2.5	X_+_9554158_9554297_9554547_9554690_9554823_9554901_9555325_9555414_9555673_9555797_9556353_9556626 5_Junction_167617_Junction_167620 J001 5_Junction_167609_Junction_167612 J002 5_Junction_167591_Junction_167592_Junction_167595 J002 3_Junction_167595_Junction_167612_Junction_167620_Junction_167625_Junction_167628 J003 3_Junction_167592_Junction_167601 J002 5_Junction_167624_Junction_167625 J001																							0.00482694524583558%											0.0460897113090704%
F49E2.5 X_+_9554158_9554297_9554547_9554690_9554823_9554901_9555325_9555414_9555673_9555797_9556353_9556626 5_Junction_167617_Junction_167620 J001 5_Junction_167609_Junction_167612 J002 5_Junction_167591_Junction_167592_Junction_167595 J002 3_Junction_167595_Junction_167612_Junction_167620_Junction_167625_Junction_167628 J003 3_Junction_167592_Junction_167601 J002 5_Junction_167624_Junction_167625 J002	F49E2.5	WBGene00009888	F49E2.5	X_+_9554158_9554297_9554547_9554690_9554823_9554901_9555325_9555414_9555673_9555797_9556353_9556626 5_Junction_167617_Junction_167620 J001 5_Junction_167609_Junction_167612 J002 5_Junction_167591_Junction_167592_Junction_167595 J002 3_Junction_167595_Junction_167612_Junction_167620_Junction_167625_Junction_167628 J003 3_Junction_167592_Junction_167601 J002 5_Junction_167624_Junction_167625 J002																							0.014650669263129%											0.083826224919487%
F49E2.5 X_+_9554158_9554297_9554547_9554690_9554823_9554901_9555325_9555414_9555673_9555797_9556353_9556626 5_Junction_167617_Junction_167620 J001 5_Junction_167609_Junction_167612 J002 5_Junction_167591_Junction_167592_Junction_167595 J002 3_Junction_167595_Junction_167612_Junction_167620_Junction_167625_Junction_167628 J004 3_Junction_167592_Junction_167601 J001 5_Junction_167624_Junction_167625 J001	F49E2.5	WBGene00009888	F49E2.5	X_+_9554158_9554297_9554547_9554690_9554823_9554901_9555325_9555414_9555673_9555797_9556353_9556626 5_Junction_167617_Junction_167620 J001 5_Junction_167609_Junction_167612 J002 5_Junction_167591_Junction_167592_Junction_167595 J002 3_Junction_167595_Junction_167612_Junction_167620_Junction_167625_Junction_167628 J004 3_Junction_167592_Junction_167601 J001 5_Junction_167624_Junction_167625 J001																							0.00116463210093992%											0.0251340020800561%
F49E2.5 X_+_9554158_9554297_9554547_9554690_9554823_9554901_9555325_9555414_9555673_9555797_9556353_9556626 5_Junction_167617_Junction_167620 J001 5_Junction_167609_Junction_167612 J002 5_Junction_167591_Junction_167592_Junction_167595 J002 3_Junction_167595_Junction_167612_Junction_167620_Junction_167625_Junction_167628 J004 3_Junction_167592_Junction_167601 J001 5_Junction_167624_Junction_167625 J002	F49E2.5	WBGene00009888	F49E2.5	X_+_9554158_9554297_9554547_9554690_9554823_9554901_9555325_9555414_9555673_9555797_9556353_9556626 5_Junction_167617_Junction_167620 J001 5_Junction_167609_Junction_167612 J002 5_Junction_167591_Junction_167592_Junction_167595 J002 3_Junction_167595_Junction_167612_Junction_167620_Junction_167625_Junction_167628 J004 3_Junction_167592_Junction_167601 J001 5_Junction_167624_Junction_167625 J002																							0.00414209349753387%											0.100816806522569%
F49E2.5 X_+_9554158_9554297_9554547_9554690_9554823_9554901_9555325_9555414_9555673_9555797_9556353_9556626 5_Junction_167617_Junction_167620 J001 5_Junction_167609_Junction_167612 J002 5_Junction_167591_Junction_167592_Junction_167595 J002 3_Junction_167595_Junction_167612_Junction_167620_Junction_167625_Junction_167628 J004 3_Junction_167592_Junction_167601 J002 5_Junction_167624_Junction_167625 J001	F49E2.5	WBGene00009888	F49E2.5	X_+_9554158_9554297_9554547_9554690_9554823_9554901_9555325_9555414_9555673_9555797_9556353_9556626 5_Junction_167617_Junction_167620 J001 5_Junction_167609_Junction_167612 J002 5_Junction_167591_Junction_167592_Junction_167595 J002 3_Junction_167595_Junction_167612_Junction_167620_Junction_167625_Junction_167628 J004 3_Junction_167592_Junction_167601 J002 5_Junction_167624_Junction_167625 J001																							0.0171106682570907%											0.0976626040304597%
F49E2.5 X_+_9554158_9554297_9554547_9554690_9554823_9554901_9555325_9555414_9555673_9555797_9556353_9556626 5_Junction_167617_Junction_167620 J001 5_Junction_167609_Junction_167612 J002 5_Junction_167591_Junction_167592_Junction_167595 J002 3_Junction_167595_Junction_167612_Junction_167620_Junction_167625_Junction_167628 J004 3_Junction_167592_Junction_167601 J002 5_Junction_167624_Junction_167625 J002	F49E2.5	WBGene00009888	F49E2.5	X_+_9554158_9554297_9554547_9554690_9554823_9554901_9555325_9555414_9555673_9555797_9556353_9556626 5_Junction_167617_Junction_167620 J001 5_Junction_167609_Junction_167612 J002 5_Junction_167591_Junction_167592_Junction_167595 J002 3_Junction_167595_Junction_167612_Junction_167620_Junction_167625_Junction_167628 J004 3_Junction_167592_Junction_167601 J002 5_Junction_167624_Junction_167625 J002																							0.068092486563078%											0.242294752654149%
F49E2.5 X_+_9554158_9554297_9554547_9554690_9554823_9554901_9555325_9555414_9555673_9555797_9556353_9556626 5_Junction_167617_Junction_167620 J001 5_Junction_167609_Junction_167612 J002 5_Junction_167591_Junction_167592_Junction_167595 J002 3_Junction_167595_Junction_167612_Junction_167620_Junction_167625_Junction_167628 J005 3_Junction_167592_Junction_167601 J001 5_Junction_167624_Junction_167625 J001	F49E2.5	WBGene00009888	F49E2.5	X_+_9554158_9554297_9554547_9554690_9554823_9554901_9555325_9555414_9555673_9555797_9556353_9556626 5_Junction_167617_Junction_167620 J001 5_Junction_167609_Junction_167612 J002 5_Junction_167591_Junction_167592_Junction_167595 J002 3_Junction_167595_Junction_167612_Junction_167620_Junction_167625_Junction_167628 J005 3_Junction_167592_Junction_167601 J001 5_Junction_167624_Junction_167625 J001																							0.00100881344053364%											0.0111464039334146%
F49E2.5 X_+_9554158_9554297_9554547_9554690_9554823_9554901_9555325_9555414_9555673_9555797_9556353_9556626 5_Junction_167617_Junction_167620 J001 5_Junction_167609_Junction_167612 J002 5_Junction_167591_Junction_167592_Junction_167595 J002 3_Junction_167595_Junction_167612_Junction_167620_Junction_167625_Junction_167628 J005 3_Junction_167592_Junction_167601 J001 5_Junction_167624_Junction_167625 J002	F49E2.5	WBGene00009888	F49E2.5	X_+_9554158_9554297_9554547_9554690_9554823_9554901_9555325_9555414_9555673_9555797_9556353_9556626 5_Junction_167617_Junction_167620 J001 5_Junction_167609_Junction_167612 J002 5_Junction_167591_Junction_167592_Junction_167595 J002 3_Junction_167595_Junction_167612_Junction_167620_Junction_167625_Junction_167628 J005 3_Junction_167592_Junction_167601 J001 5_Junction_167624_Junction_167625 J002																							0.0027944812168873%											0.0418129871295123%
F49E2.5 X_+_9554158_9554297_9554547_9554690_9554823_9554901_9555325_9555414_9555673_9555797_9556353_9556626 5_Junction_167617_Junction_167620 J001 5_Junction_167609_Junction_167612 J002 5_Junction_167591_Junction_167592_Junction_167595 J002 3_Junction_167595_Junction_167612_Junction_167620_Junction_167625_Junction_167628 J005 3_Junction_167592_Junction_167601 J002 5_Junction_167624_Junction_167625 J001	F49E2.5	WBGene00009888	F49E2.5	X_+_9554158_9554297_9554547_9554690_9554823_9554901_9555325_9555414_9555673_9555797_9556353_9556626 5_Junction_167617_Junction_167620 J001 5_Junction_167609_Junction_167612 J002 5_Junction_167591_Junction_167592_Junction_167595 J002 3_Junction_167595_Junction_167612_Junction_167620_Junction_167625_Junction_167628 J005 3_Junction_167592_Junction_167601 J002 5_Junction_167624_Junction_167625 J001																							0.0130987155169901%											0.0483968393117029%
F49E2.5 X_+_9554158_9554297_9554547_9554690_9554823_9554901_9555325_9555414_9555673_9555797_9556353_9556626 5_Junction_167617_Junction_167620 J001 5_Junction_167609_Junction_167612 J002 5_Junction_167591_Junction_167592_Junction_167595 J002 3_Junction_167595_Junction_167612_Junction_167620_Junction_167625_Junction_167628 J005 3_Junction_167592_Junction_167601 J002 5_Junction_167624_Junction_167625 J002	F49E2.5	WBGene00009888	F49E2.5	X_+_9554158_9554297_9554547_9554690_9554823_9554901_9555325_9555414_9555673_9555797_9556353_9556626 5_Junction_167617_Junction_167620 J001 5_Junction_167609_Junction_167612 J002 5_Junction_167591_Junction_167592_Junction_167595 J002 3_Junction_167595_Junction_167612_Junction_167620_Junction_167625_Junction_167628 J005 3_Junction_167592_Junction_167601 J002 5_Junction_167624_Junction_167625 J002																							0.0380678748101165%											0.116768964943516%
F49E2.5 X_+_9554158_9554297_9554547_9554690_9554823_9554901_9555325_9555414_9555673_9555797_9556353_9556626 5_Junction_167617_Junction_167620 J001 5_Junction_167609_Junction_167612 J002 5_Junction_167591_Junction_167592_Junction_167595 J003 3_Junction_167595_Junction_167612_Junction_167620_Junction_167625_Junction_167628 J001 3_Junction_167592_Junction_167601 J001 5_Junction_167624_Junction_167625 J001	F49E2.5	WBGene00009888	F49E2.5	X_+_9554158_9554297_9554547_9554690_9554823_9554901_9555325_9555414_9555673_9555797_9556353_9556626 5_Junction_167617_Junction_167620 J001 5_Junction_167609_Junction_167612 J002 5_Junction_167591_Junction_167592_Junction_167595 J003 3_Junction_167595_Junction_167612_Junction_167620_Junction_167625_Junction_167628 J001 3_Junction_167592_Junction_167601 J001 5_Junction_167624_Junction_167625 J001																							0.000250084674324336%											0.00202598985651855%
F49E2.5 X_+_9554158_9554297_9554547_9554690_9554823_9554901_9555325_9555414_9555673_9555797_9556353_9556626 5_Junction_167617_Junction_167620 J001 5_Junction_167609_Junction_167612 J002 5_Junction_167591_Junction_167592_Junction_167595 J003 3_Junction_167595_Junction_167612_Junction_167620_Junction_167625_Junction_167628 J001 3_Junction_167592_Junction_167601 J001 5_Junction_167624_Junction_167625 J002	F49E2.5	WBGene00009888	F49E2.5	X_+_9554158_9554297_9554547_9554690_9554823_9554901_9555325_9555414_9555673_9555797_9556353_9556626 5_Junction_167617_Junction_167620 J001 5_Junction_167609_Junction_167612 J002 5_Junction_167591_Junction_167592_Junction_167595 J003 3_Junction_167595_Junction_167612_Junction_167620_Junction_167625_Junction_167628 J001 3_Junction_167592_Junction_167601 J001 5_Junction_167624_Junction_167625 J002																							0.000636426046428361%											0.00838436878185284%
F49E2.5 X_+_9554158_9554297_9554547_9554690_9554823_9554901_9555325_9555414_9555673_9555797_9556353_9556626 5_Junction_167617_Junction_167620 J001 5_Junction_167609_Junction_167612 J002 5_Junction_167591_Junction_167592_Junction_167595 J003 3_Junction_167595_Junction_167612_Junction_167620_Junction_167625_Junction_167628 J001 3_Junction_167592_Junction_167601 J002 5_Junction_167624_Junction_167625 J001	F49E2.5	WBGene00009888	F49E2.5	X_+_9554158_9554297_9554547_9554690_9554823_9554901_9555325_9555414_9555673_9555797_9556353_9556626 5_Junction_167617_Junction_167620 J001 5_Junction_167609_Junction_167612 J002 5_Junction_167591_Junction_167592_Junction_167595 J003 3_Junction_167595_Junction_167612_Junction_167620_Junction_167625_Junction_167628 J001 3_Junction_167592_Junction_167601 J002 5_Junction_167624_Junction_167625 J001																							0.020416478528729%											0.00538312794416563%
F49E2.5 X_+_9554158_9554297_9554547_9554690_9554823_9554901_9555325_9555414_9555673_9555797_9556353_9556626 5_Junction_167617_Junction_167620 J001 5_Junction_167609_Junction_167612 J002 5_Junction_167591_Junction_167592_Junction_167595 J003 3_Junction_167595_Junction_167612_Junction_167620_Junction_167625_Junction_167628 J001 3_Junction_167592_Junction_167601 J002 5_Junction_167624_Junction_167625 J002	F49E2.5	WBGene00009888	F49E2.5	X_+_9554158_9554297_9554547_9554690_9554823_9554901_9555325_9555414_9555673_9555797_9556353_9556626 5_Junction_167617_Junction_167620 J001 5_Junction_167609_Junction_167612 J002 5_Junction_167591_Junction_167592_Junction_167595 J003 3_Junction_167595_Junction_167612_Junction_167620_Junction_167625_Junction_167628 J001 3_Junction_167592_Junction_167601 J002 5_Junction_167624_Junction_167625 J002																							0.0199238783393283%											0.017792970953021%
F49E2.5 X_+_9554158_9554297_9554547_9554690_9554823_9554901_9555325_9555414_9555673_9555797_9556353_9556626 5_Junction_167617_Junction_167620 J001 5_Junction_167609_Junction_167612 J002 5_Junction_167591_Junction_167592_Junction_167595 J003 3_Junction_167595_Junction_167612_Junction_167620_Junction_167625_Junction_167628 J002 3_Junction_167592_Junction_167601 J001 5_Junction_167624_Junction_167625 J001	F49E2.5	WBGene00009888	F49E2.5	X_+_9554158_9554297_9554547_9554690_9554823_9554901_9555325_9555414_9555673_9555797_9556353_9556626 5_Junction_167617_Junction_167620 J001 5_Junction_167609_Junction_167612 J002 5_Junction_167591_Junction_167592_Junction_167595 J003 3_Junction_167595_Junction_167612_Junction_167620_Junction_167625_Junction_167628 J002 3_Junction_167592_Junction_167601 J001 5_Junction_167624_Junction_167625 J001																							0.000142988228143775%											0.00228275058974075%
F49E2.5 X_+_9554158_9554297_9554547_9554690_9554823_9554901_9555325_9555414_9555673_9555797_9556353_9556626 5_Junction_167617_Junction_167620 J001 5_Junction_167609_Junction_167612 J002 5_Junction_167591_Junction_167592_Junction_167595 J003 3_Junction_167595_Junction_167612_Junction_167620_Junction_167625_Junction_167628 J002 3_Junction_167592_Junction_167601 J001 5_Junction_167624_Junction_167625 J002	F49E2.5	WBGene00009888	F49E2.5	X_+_9554158_9554297_9554547_9554690_9554823_9554901_9555325_9555414_9555673_9555797_9556353_9556626 5_Junction_167617_Junction_167620 J001 5_Junction_167609_Junction_167612 J002 5_Junction_167591_Junction_167592_Junction_167595 J003 3_Junction_167595_Junction_167612_Junction_167620_Junction_167625_Junction_167628 J002 3_Junction_167592_Junction_167601 J001 5_Junction_167624_Junction_167625 J002																							0.000363882484879178%											0.00928419726019172%
F49E2.5 X_+_9554158_9554297_9554547_9554690_9554823_9554901_9555325_9555414_9555673_9555797_9556353_9556626 5_Junction_167617_Junction_167620 J001 5_Junction_167609_Junction_167612 J002 5_Junction_167591_Junction_167592_Junction_167595 J003 3_Junction_167595_Junction_167612_Junction_167620_Junction_167625_Junction_167628 J002 3_Junction_167592_Junction_167601 J002 5_Junction_167624_Junction_167625 J001	F49E2.5	WBGene00009888	F49E2.5	X_+_9554158_9554297_9554547_9554690_9554823_9554901_9555325_9555414_9555673_9555797_9556353_9556626 5_Junction_167617_Junction_167620 J001 5_Junction_167609_Junction_167612 J002 5_Junction_167591_Junction_167592_Junction_167595 J003 3_Junction_167595_Junction_167612_Junction_167620_Junction_167625_Junction_167628 J002 3_Junction_167592_Junction_167601 J002 5_Junction_167624_Junction_167625 J001																							0.0166021214937692%											0.00704319146970736%
F49E2.5 X_+_9554158_9554297_9554547_9554690_9554823_9554901_9555325_9555414_9555673_9555797_9556353_9556626 5_Junction_167617_Junction_167620 J001 5_Junction_167609_Junction_167612 J002 5_Junction_167591_Junction_167592_Junction_167595 J003 3_Junction_167595_Junction_167612_Junction_167620_Junction_167625_Junction_167628 J002 3_Junction_167592_Junction_167601 J002 5_Junction_167624_Junction_167625 J002	F49E2.5	WBGene00009888	F49E2.5	X_+_9554158_9554297_9554547_9554690_9554823_9554901_9555325_9555414_9555673_9555797_9556353_9556626 5_Junction_167617_Junction_167620 J001 5_Junction_167609_Junction_167612 J002 5_Junction_167591_Junction_167592_Junction_167595 J003 3_Junction_167595_Junction_167612_Junction_167620_Junction_167625_Junction_167628 J002 3_Junction_167592_Junction_167601 J002 5_Junction_167624_Junction_167625 J002																							0.0148040439147179%											0.0238002378761302%
F49E2.5 X_+_9554158_9554297_9554547_9554690_9554823_9554901_9555325_9555414_9555673_9555797_9556353_9556626 5_Junction_167617_Junction_167620 J001 5_Junction_167609_Junction_167612 J002 5_Junction_167591_Junction_167592_Junction_167595 J003 3_Junction_167595_Junction_167612_Junction_167620_Junction_167625_Junction_167628 J003 3_Junction_167592_Junction_167601 J001 5_Junction_167624_Junction_167625 J001	F49E2.5	WBGene00009888	F49E2.5	X_+_9554158_9554297_9554547_9554690_9554823_9554901_9555325_9555414_9555673_9555797_9556353_9556626 5_Junction_167617_Junction_167620 J001 5_Junction_167609_Junction_167612 J002 5_Junction_167591_Junction_167592_Junction_167595 J003 3_Junction_167595_Junction_167612_Junction_167620_Junction_167625_Junction_167628 J003 3_Junction_167592_Junction_167601 J001 5_Junction_167624_Junction_167625 J001																							0.000393072902468111%											0.00270229532945262%
F49E2.5 X_+_9554158_9554297_9554547_9554690_9554823_9554901_9555325_9555414_9555673_9555797_9556353_9556626 5_Junction_167617_Junction_167620 J001 5_Junction_167609_Junction_167612 J002 5_Junction_167591_Junction_167592_Junction_167595 J003 3_Junction_167595_Junction_167612_Junction_167620_Junction_167625_Junction_167628 J003 3_Junction_167592_Junction_167601 J001 5_Junction_167624_Junction_167625 J002	F49E2.5	WBGene00009888	F49E2.5	X_+_9554158_9554297_9554547_9554690_9554823_9554901_9555325_9555414_9555673_9555797_9556353_9556626 5_Junction_167617_Junction_167620 J001 5_Junction_167609_Junction_167612 J002 5_Junction_167591_Junction_167592_Junction_167595 J003 3_Junction_167595_Junction_167612_Junction_167620_Junction_167625_Junction_167628 J003 3_Junction_167592_Junction_167601 J001 5_Junction_167624_Junction_167625 J002																							0.00100030853130754%											0.00904122049107783%
F49E2.5 X_+_9554158_9554297_9554547_9554690_9554823_9554901_9555325_9555414_9555673_9555797_9556353_9556626 5_Junction_167617_Junction_167620 J001 5_Junction_167609_Junction_167612 J002 5_Junction_167591_Junction_167592_Junction_167595 J003 3_Junction_167595_Junction_167612_Junction_167620_Junction_167625_Junction_167628 J003 3_Junction_167592_Junction_167601 J002 5_Junction_167624_Junction_167625 J001	F49E2.5	WBGene00009888	F49E2.5	X_+_9554158_9554297_9554547_9554690_9554823_9554901_9555325_9555414_9555673_9555797_9556353_9556626 5_Junction_167617_Junction_167620 J001 5_Junction_167609_Junction_167612 J002 5_Junction_167591_Junction_167592_Junction_167595 J003 3_Junction_167595_Junction_167612_Junction_167620_Junction_167625_Junction_167628 J003 3_Junction_167592_Junction_167601 J002 5_Junction_167624_Junction_167625 J001																							0.0320801186808428%											0.0114427888500245%
F49E2.5 X_+_9554158_9554297_9554547_9554690_9554823_9554901_9555325_9555414_9555673_9555797_9556353_9556626 5_Junction_167617_Junction_167620 J001 5_Junction_167609_Junction_167612 J002 5_Junction_167591_Junction_167592_Junction_167595 J003 3_Junction_167595_Junction_167612_Junction_167620_Junction_167625_Junction_167628 J003 3_Junction_167592_Junction_167601 J002 5_Junction_167624_Junction_167625 J002	F49E2.5	WBGene00009888	F49E2.5	X_+_9554158_9554297_9554547_9554690_9554823_9554901_9555325_9555414_9555673_9555797_9556353_9556626 5_Junction_167617_Junction_167620 J001 5_Junction_167609_Junction_167612 J002 5_Junction_167591_Junction_167592_Junction_167595 J003 3_Junction_167595_Junction_167612_Junction_167620_Junction_167625_Junction_167628 J003 3_Junction_167592_Junction_167601 J002 5_Junction_167624_Junction_167625 J002																							0.0313088450550765%											0.027500317084457%
F49E2.5 X_+_9554158_9554297_9554547_9554690_9554823_9554901_9555325_9555414_9555673_9555797_9556353_9556626 5_Junction_167617_Junction_167620 J001 5_Junction_167609_Junction_167612 J002 5_Junction_167591_Junction_167592_Junction_167595 J003 3_Junction_167595_Junction_167612_Junction_167620_Junction_167625_Junction_167628 J004 3_Junction_167592_Junction_167601 J001 5_Junction_167624_Junction_167625 J001	F49E2.5	WBGene00009888	F49E2.5	X_+_9554158_9554297_9554547_9554690_9554823_9554901_9555325_9555414_9555673_9555797_9556353_9556626 5_Junction_167617_Junction_167620 J001 5_Junction_167609_Junction_167612 J002 5_Junction_167591_Junction_167592_Junction_167595 J003 3_Junction_167595_Junction_167612_Junction_167620_Junction_167625_Junction_167628 J004 3_Junction_167592_Junction_167601 J001 5_Junction_167624_Junction_167625 J001																							0.00100062814715188%											0.00926033012731571%
F49E2.5 X_+_9554158_9554297_9554547_9554690_9554823_9554901_9555325_9555414_9555673_9555797_9556353_9556626 5_Junction_167617_Junction_167620 J001 5_Junction_167609_Junction_167612 J002 5_Junction_167591_Junction_167592_Junction_167595 J003 3_Junction_167595_Junction_167612_Junction_167620_Junction_167625_Junction_167628 J004 3_Junction_167592_Junction_167601 J001 5_Junction_167624_Junction_167625 J002	F49E2.5	WBGene00009888	F49E2.5	X_+_9554158_9554297_9554547_9554690_9554823_9554901_9555325_9555414_9555673_9555797_9556353_9556626 5_Junction_167617_Junction_167620 J001 5_Junction_167609_Junction_167612 J002 5_Junction_167591_Junction_167592_Junction_167595 J003 3_Junction_167595_Junction_167612_Junction_167620_Junction_167625_Junction_167628 J004 3_Junction_167592_Junction_167601 J001 5_Junction_167624_Junction_167625 J002																							0.00254644078993384%											0.0389943918334307%
F49E2.5 X_+_9554158_9554297_9554547_9554690_9554823_9554901_9555325_9555414_9555673_9555797_9556353_9556626 5_Junction_167617_Junction_167620 J001 5_Junction_167609_Junction_167612 J002 5_Junction_167591_Junction_167592_Junction_167595 J003 3_Junction_167595_Junction_167612_Junction_167620_Junction_167625_Junction_167628 J004 3_Junction_167592_Junction_167601 J002 5_Junction_167624_Junction_167625 J001	F49E2.5	WBGene00009888	F49E2.5	X_+_9554158_9554297_9554547_9554690_9554823_9554901_9555325_9555414_9555673_9555797_9556353_9556626 5_Junction_167617_Junction_167620 J001 5_Junction_167609_Junction_167612 J002 5_Junction_167591_Junction_167592_Junction_167595 J003 3_Junction_167595_Junction_167612_Junction_167620_Junction_167625_Junction_167628 J004 3_Junction_167592_Junction_167601 J002 5_Junction_167624_Junction_167625 J001																							0.0347332082035965%											0.0239037756544327%
F49E2.5 X_+_9554158_9554297_9554547_9554690_9554823_9554901_9555325_9555414_9555673_9555797_9556353_9556626 5_Junction_167617_Junction_167620 J001 5_Junction_167609_Junction_167612 J002 5_Junction_167591_Junction_167592_Junction_167595 J003 3_Junction_167595_Junction_167612_Junction_167620_Junction_167625_Junction_167628 J004 3_Junction_167592_Junction_167601 J002 5_Junction_167624_Junction_167625 J002	F49E2.5	WBGene00009888	F49E2.5	X_+_9554158_9554297_9554547_9554690_9554823_9554901_9555325_9555414_9555673_9555797_9556353_9556626 5_Junction_167617_Junction_167620 J001 5_Junction_167609_Junction_167612 J002 5_Junction_167591_Junction_167592_Junction_167595 J003 3_Junction_167595_Junction_167612_Junction_167620_Junction_167625_Junction_167628 J004 3_Junction_167592_Junction_167601 J002 5_Junction_167624_Junction_167625 J002																							0.0472091181700353%											0.0835113487912769%
F49E2.5 X_+_9554158_9554297_9554547_9554690_9554823_9554901_9555325_9555414_9555673_9555797_9556353_9556626 5_Junction_167617_Junction_167620 J001 5_Junction_167609_Junction_167612 J002 5_Junction_167591_Junction_167592_Junction_167595 J003 3_Junction_167595_Junction_167612_Junction_167620_Junction_167625_Junction_167628 J005 3_Junction_167592_Junction_167601 J001 5_Junction_167624_Junction_167625 J001	F49E2.5	WBGene00009888	F49E2.5	X_+_9554158_9554297_9554547_9554690_9554823_9554901_9555325_9555414_9555673_9555797_9556353_9556626 5_Junction_167617_Junction_167620 J001 5_Junction_167609_Junction_167612 J002 5_Junction_167591_Junction_167592_Junction_167595 J003 3_Junction_167595_Junction_167612_Junction_167620_Junction_167625_Junction_167628 J005 3_Junction_167592_Junction_167601 J001 5_Junction_167624_Junction_167625 J001																							0.00110772459333244%											0.00464740579970229%
F49E2.5 X_+_9554158_9554297_9554547_9554690_9554823_9554901_9555325_9555414_9555673_9555797_9556353_9556626 5_Junction_167617_Junction_167620 J001 5_Junction_167609_Junction_167612 J002 5_Junction_167591_Junction_167592_Junction_167595 J003 3_Junction_167595_Junction_167612_Junction_167620_Junction_167625_Junction_167628 J005 3_Junction_167592_Junction_167601 J001 5_Junction_167624_Junction_167625 J002	F49E2.5	WBGene00009888	F49E2.5	X_+_9554158_9554297_9554547_9554690_9554823_9554901_9555325_9555414_9555673_9555797_9556353_9556626 5_Junction_167617_Junction_167620 J001 5_Junction_167609_Junction_167612 J002 5_Junction_167591_Junction_167592_Junction_167595 J003 3_Junction_167595_Junction_167612_Junction_167620_Junction_167625_Junction_167628 J005 3_Junction_167592_Junction_167601 J001 5_Junction_167624_Junction_167625 J002																							0.00281898435148303%											0.017158825230249%
F49E2.5 X_+_9554158_9554297_9554547_9554690_9554823_9554901_9555325_9555414_9555673_9555797_9556353_9556626 5_Junction_167617_Junction_167620 J001 5_Junction_167609_Junction_167612 J002 5_Junction_167591_Junction_167592_Junction_167595 J003 3_Junction_167595_Junction_167612_Junction_167620_Junction_167625_Junction_167628 J005 3_Junction_167592_Junction_167601 J002 5_Junction_167624_Junction_167625 J001	F49E2.5	WBGene00009888	F49E2.5	X_+_9554158_9554297_9554547_9554690_9554823_9554901_9555325_9555414_9555673_9555797_9556353_9556626 5_Junction_167617_Junction_167620 J001 5_Junction_167609_Junction_167612 J002 5_Junction_167591_Junction_167592_Junction_167595 J003 3_Junction_167595_Junction_167612_Junction_167620_Junction_167625_Junction_167628 J005 3_Junction_167592_Junction_167601 J002 5_Junction_167624_Junction_167625 J001																							0.0706546105998503%											0.0171840815544918%
F49E2.5 X_+_9554158_9554297_9554547_9554690_9554823_9554901_9555325_9555414_9555673_9555797_9556353_9556626 5_Junction_167617_Junction_167620 J001 5_Junction_167609_Junction_167612 J002 5_Junction_167591_Junction_167592_Junction_167595 J003 3_Junction_167595_Junction_167612_Junction_167620_Junction_167625_Junction_167628 J005 3_Junction_167592_Junction_167601 J002 5_Junction_167624_Junction_167625 J002	F49E2.5	WBGene00009888	F49E2.5	X_+_9554158_9554297_9554547_9554690_9554823_9554901_9555325_9555414_9555673_9555797_9556353_9556626 5_Junction_167617_Junction_167620 J001 5_Junction_167609_Junction_167612 J002 5_Junction_167591_Junction_167592_Junction_167595 J003 3_Junction_167595_Junction_167612_Junction_167620_Junction_167625_Junction_167628 J005 3_Junction_167592_Junction_167601 J002 5_Junction_167624_Junction_167625 J002																							0.0745577430114767%											0.0482174400227609%
F49E2.5 X_+_9554158_9554297_9554547_9554690_9554823_9554901_9555325_9555414_9555673_9555797_9556353_9556626 5_Junction_167617_Junction_167620 J002 5_Junction_167609_Junction_167612 J001 5_Junction_167591_Junction_167592_Junction_167595 J001 3_Junction_167595_Junction_167612_Junction_167620_Junction_167625_Junction_167628 J001 3_Junction_167592_Junction_167601 J001 5_Junction_167624_Junction_167625 J001	F49E2.5	WBGene00009888	F49E2.5	X_+_9554158_9554297_9554547_9554690_9554823_9554901_9555325_9555414_9555673_9555797_9556353_9556626 5_Junction_167617_Junction_167620 J002 5_Junction_167609_Junction_167612 J001 5_Junction_167591_Junction_167592_Junction_167595 J001 3_Junction_167595_Junction_167612_Junction_167620_Junction_167625_Junction_167628 J001 3_Junction_167592_Junction_167601 J001 5_Junction_167624_Junction_167625 J001																							0.00580732472656879%											0.0727205178125331%
F49E2.5 X_+_9554158_9554297_9554547_9554690_9554823_9554901_9555325_9555414_9555673_9555797_9556353_9556626 5_Junction_167617_Junction_167620 J002 5_Junction_167609_Junction_167612 J001 5_Junction_167591_Junction_167592_Junction_167595 J001 3_Junction_167595_Junction_167612_Junction_167620_Junction_167625_Junction_167628 J001 3_Junction_167592_Junction_167601 J001 5_Junction_167624_Junction_167625 J002	F49E2.5	WBGene00009888	F49E2.5	X_+_9554158_9554297_9554547_9554690_9554823_9554901_9555325_9555414_9555673_9555797_9556353_9556626 5_Junction_167617_Junction_167620 J002 5_Junction_167609_Junction_167612 J001 5_Junction_167591_Junction_167592_Junction_167595 J001 3_Junction_167595_Junction_167612_Junction_167620_Junction_167625_Junction_167628 J001 3_Junction_167592_Junction_167601 J001 5_Junction_167624_Junction_167625 J002																							0.0147787253498892%											0.150008953746497%
F49E2.5 X_+_9554158_9554297_9554547_9554690_9554823_9554901_9555325_9555414_9555673_9555797_9556353_9556626 5_Junction_167617_Junction_167620 J002 5_Junction_167609_Junction_167612 J001 5_Junction_167591_Junction_167592_Junction_167595 J001 3_Junction_167595_Junction_167612_Junction_167620_Junction_167625_Junction_167628 J001 3_Junction_167592_Junction_167601 J002 5_Junction_167624_Junction_167625 J001	F49E2.5	WBGene00009888	F49E2.5	X_+_9554158_9554297_9554547_9554690_9554823_9554901_9555325_9555414_9555673_9555797_9556353_9556626 5_Junction_167617_Junction_167620 J002 5_Junction_167609_Junction_167612 J001 5_Junction_167591_Junction_167592_Junction_167595 J001 3_Junction_167595_Junction_167612_Junction_167620_Junction_167625_Junction_167628 J001 3_Junction_167592_Junction_167601 J002 5_Junction_167624_Junction_167625 J001																							0.838097235515077%											0.43344303624444%
F49E2.5 X_+_9554158_9554297_9554547_9554690_9554823_9554901_9555325_9555414_9555673_9555797_9556353_9556626 5_Junction_167617_Junction_167620 J002 5_Junction_167609_Junction_167612 J001 5_Junction_167591_Junction_167592_Junction_167595 J001 3_Junction_167595_Junction_167612_Junction_167620_Junction_167625_Junction_167628 J001 3_Junction_167592_Junction_167601 J002 5_Junction_167624_Junction_167625 J002	F49E2.5	WBGene00009888	F49E2.5	X_+_9554158_9554297_9554547_9554690_9554823_9554901_9555325_9555414_9555673_9555797_9556353_9556626 5_Junction_167617_Junction_167620 J002 5_Junction_167609_Junction_167612 J001 5_Junction_167591_Junction_167592_Junction_167595 J001 3_Junction_167595_Junction_167612_Junction_167620_Junction_167625_Junction_167628 J001 3_Junction_167592_Junction_167601 J002 5_Junction_167624_Junction_167625 J002																							0.714668651480055%											0.694138343048538%
F49E2.5 X_+_9554158_9554297_9554547_9554690_9554823_9554901_9555325_9555414_9555673_9555797_9556353_9556626 5_Junction_167617_Junction_167620 J002 5_Junction_167609_Junction_167612 J001 5_Junction_167591_Junction_167592_Junction_167595 J001 3_Junction_167595_Junction_167612_Junction_167620_Junction_167625_Junction_167628 J002 3_Junction_167592_Junction_167601 J001 5_Junction_167624_Junction_167625 J001	F49E2.5	WBGene00009888	F49E2.5	X_+_9554158_9554297_9554547_9554690_9554823_9554901_9555325_9555414_9555673_9555797_9556353_9556626 5_Junction_167617_Junction_167620 J002 5_Junction_167609_Junction_167612 J001 5_Junction_167591_Junction_167592_Junction_167595 J001 3_Junction_167595_Junction_167612_Junction_167620_Junction_167625_Junction_167628 J002 3_Junction_167592_Junction_167601 J001 5_Junction_167624_Junction_167625 J001																							0.00414698464014385%											0.0551358915939204%
F49E2.5 X_+_9554158_9554297_9554547_9554690_9554823_9554901_9555325_9555414_9555673_9555797_9556353_9556626 5_Junction_167617_Junction_167620 J002 5_Junction_167609_Junction_167612 J001 5_Junction_167591_Junction_167592_Junction_167595 J001 3_Junction_167595_Junction_167612_Junction_167620_Junction_167625_Junction_167628 J002 3_Junction_167592_Junction_167601 J001 5_Junction_167624_Junction_167625 J002	F49E2.5	WBGene00009888	F49E2.5	X_+_9554158_9554297_9554547_9554690_9554823_9554901_9555325_9555414_9555673_9555797_9556353_9556626 5_Junction_167617_Junction_167620 J002 5_Junction_167609_Junction_167612 J001 5_Junction_167591_Junction_167592_Junction_167595 J001 3_Junction_167595_Junction_167612_Junction_167620_Junction_167625_Junction_167628 J002 3_Junction_167592_Junction_167601 J001 5_Junction_167624_Junction_167625 J002																							0.0137281025265963%											0.136412213978556%
F49E2.5 X_+_9554158_9554297_9554547_9554690_9554823_9554901_9555325_9555414_9555673_9555797_9556353_9556626 5_Junction_167617_Junction_167620 J002 5_Junction_167609_Junction_167612 J001 5_Junction_167591_Junction_167592_Junction_167595 J001 3_Junction_167595_Junction_167612_Junction_167620_Junction_167625_Junction_167628 J002 3_Junction_167592_Junction_167601 J002 5_Junction_167624_Junction_167625 J001	F49E2.5	WBGene00009888	F49E2.5	X_+_9554158_9554297_9554547_9554690_9554823_9554901_9555325_9555414_9555673_9555797_9556353_9556626 5_Junction_167617_Junction_167620 J002 5_Junction_167609_Junction_167612 J001 5_Junction_167591_Junction_167592_Junction_167595 J001 3_Junction_167595_Junction_167612_Junction_167620_Junction_167625_Junction_167628 J002 3_Junction_167592_Junction_167601 J002 5_Junction_167624_Junction_167625 J001																							0.714619266470662%											0.430429263654057%
F49E2.5 X_+_9554158_9554297_9554547_9554690_9554823_9554901_9555325_9555414_9555673_9555797_9556353_9556626 5_Junction_167617_Junction_167620 J002 5_Junction_167609_Junction_167612 J001 5_Junction_167591_Junction_167592_Junction_167595 J001 3_Junction_167595_Junction_167612_Junction_167620_Junction_167625_Junction_167628 J002 3_Junction_167592_Junction_167601 J002 5_Junction_167624_Junction_167625 J002	F49E2.5	WBGene00009888	F49E2.5	X_+_9554158_9554297_9554547_9554690_9554823_9554901_9555325_9555414_9555673_9555797_9556353_9556626 5_Junction_167617_Junction_167620 J002 5_Junction_167609_Junction_167612 J001 5_Junction_167591_Junction_167592_Junction_167595 J001 3_Junction_167595_Junction_167612_Junction_167620_Junction_167625_Junction_167628 J002 3_Junction_167592_Junction_167601 J002 5_Junction_167624_Junction_167625 J002																							0.669658218025858%											0.758126631258684%
F49E2.5 X_+_9554158_9554297_9554547_9554690_9554823_9554901_9555325_9555414_9555673_9555797_9556353_9556626 5_Junction_167617_Junction_167620 J002 5_Junction_167609_Junction_167612 J001 5_Junction_167591_Junction_167592_Junction_167595 J001 3_Junction_167595_Junction_167612_Junction_167620_Junction_167625_Junction_167628 J003 3_Junction_167592_Junction_167601 J001 5_Junction_167624_Junction_167625 J001	F49E2.5	WBGene00009888	F49E2.5	X_+_9554158_9554297_9554547_9554690_9554823_9554901_9555325_9555414_9555673_9555797_9556353_9556626 5_Junction_167617_Junction_167620 J002 5_Junction_167609_Junction_167612 J001 5_Junction_167591_Junction_167592_Junction_167595 J001 3_Junction_167595_Junction_167612_Junction_167620_Junction_167625_Junction_167628 J003 3_Junction_167592_Junction_167601 J001 5_Junction_167624_Junction_167625 J001																							0.0100727787154844%											0.20822684512062%
F49E2.5 X_+_9554158_9554297_9554547_9554690_9554823_9554901_9555325_9555414_9555673_9555797_9556353_9556626 5_Junction_167617_Junction_167620 J002 5_Junction_167609_Junction_167612 J001 5_Junction_167591_Junction_167592_Junction_167595 J001 3_Junction_167595_Junction_167612_Junction_167620_Junction_167625_Junction_167628 J003 3_Junction_167592_Junction_167601 J001 5_Junction_167624_Junction_167625 J002	F49E2.5	WBGene00009888	F49E2.5	X_+_9554158_9554297_9554547_9554690_9554823_9554901_9555325_9555414_9555673_9555797_9556353_9556626 5_Junction_167617_Junction_167620 J002 5_Junction_167609_Junction_167612 J001 5_Junction_167591_Junction_167592_Junction_167595 J001 3_Junction_167595_Junction_167612_Junction_167620_Junction_167625_Junction_167628 J003 3_Junction_167592_Junction_167601 J001 5_Junction_167624_Junction_167625 J002																							0.0292633167904297%											0.288761830622721%
F49E2.5 X_+_9554158_9554297_9554547_9554690_9554823_9554901_9555325_9555414_9555673_9555797_9556353_9556626 5_Junction_167617_Junction_167620 J002 5_Junction_167609_Junction_167612 J001 5_Junction_167591_Junction_167592_Junction_167595 J001 3_Junction_167595_Junction_167612_Junction_167620_Junction_167625_Junction_167628 J003 3_Junction_167592_Junction_167601 J002 5_Junction_167624_Junction_167625 J001	F49E2.5	WBGene00009888	F49E2.5	X_+_9554158_9554297_9554547_9554690_9554823_9554901_9555325_9555414_9555673_9555797_9556353_9556626 5_Junction_167617_Junction_167620 J002 5_Junction_167609_Junction_167612 J001 5_Junction_167591_Junction_167592_Junction_167595 J001 3_Junction_167595_Junction_167612_Junction_167620_Junction_167625_Junction_167628 J003 3_Junction_167592_Junction_167601 J002 5_Junction_167624_Junction_167625 J001																							1.33654844444094%											1.59985527820488%
F49E2.5 X_+_9554158_9554297_9554547_9554690_9554823_9554901_9555325_9555414_9555673_9555797_9556353_9556626 5_Junction_167617_Junction_167620 J002 5_Junction_167609_Junction_167612 J001 5_Junction_167591_Junction_167592_Junction_167595 J001 3_Junction_167595_Junction_167612_Junction_167620_Junction_167625_Junction_167628 J003 3_Junction_167592_Junction_167601 J002 5_Junction_167624_Junction_167625 J002	F49E2.5	WBGene00009888	F49E2.5	X_+_9554158_9554297_9554547_9554690_9554823_9554901_9555325_9555414_9555673_9555797_9556353_9556626 5_Junction_167617_Junction_167620 J002 5_Junction_167609_Junction_167612 J001 5_Junction_167591_Junction_167592_Junction_167595 J001 3_Junction_167595_Junction_167612_Junction_167620_Junction_167625_Junction_167628 J003 3_Junction_167592_Junction_167601 J002 5_Junction_167624_Junction_167625 J002																							1.24871835210266%											1.93054436837359%
F49E2.5 X_+_9554158_9554297_9554547_9554690_9554823_9554901_9555325_9555414_9555673_9555797_9556353_9556626 5_Junction_167617_Junction_167620 J002 5_Junction_167609_Junction_167612 J001 5_Junction_167591_Junction_167592_Junction_167595 J001 3_Junction_167595_Junction_167612_Junction_167620_Junction_167625_Junction_167628 J004 3_Junction_167592_Junction_167601 J001 5_Junction_167624_Junction_167625 J001	F49E2.5	WBGene00009888	F49E2.5	X_+_9554158_9554297_9554547_9554690_9554823_9554901_9555325_9555414_9555673_9555797_9556353_9556626 5_Junction_167617_Junction_167620 J002 5_Junction_167609_Junction_167612 J001 5_Junction_167591_Junction_167592_Junction_167595 J001 3_Junction_167595_Junction_167612_Junction_167620_Junction_167625_Junction_167628 J004 3_Junction_167592_Junction_167601 J001 5_Junction_167624_Junction_167625 J001																							0.0330380127151936%											0.251151277257936%
F49E2.5 X_+_9554158_9554297_9554547_9554690_9554823_9554901_9555325_9555414_9555673_9555797_9556353_9556626 5_Junction_167617_Junction_167620 J002 5_Junction_167609_Junction_167612 J001 5_Junction_167591_Junction_167592_Junction_167595 J001 3_Junction_167595_Junction_167612_Junction_167620_Junction_167625_Junction_167628 J004 3_Junction_167592_Junction_167601 J001 5_Junction_167624_Junction_167625 J002	F49E2.5	WBGene00009888	F49E2.5	X_+_9554158_9554297_9554547_9554690_9554823_9554901_9555325_9555414_9555673_9555797_9556353_9556626 5_Junction_167617_Junction_167620 J002 5_Junction_167609_Junction_167612 J001 5_Junction_167591_Junction_167592_Junction_167595 J001 3_Junction_167595_Junction_167612_Junction_167620_Junction_167625_Junction_167628 J004 3_Junction_167592_Junction_167601 J001 5_Junction_167624_Junction_167625 J002																							0.121722867569707%											0.582186898953663%
F49E2.5 X_+_9554158_9554297_9554547_9554690_9554823_9554901_9555325_9555414_9555673_9555797_9556353_9556626 5_Junction_167617_Junction_167620 J002 5_Junction_167609_Junction_167612 J001 5_Junction_167591_Junction_167592_Junction_167595 J001 3_Junction_167595_Junction_167612_Junction_167620_Junction_167625_Junction_167628 J004 3_Junction_167592_Junction_167601 J002 5_Junction_167624_Junction_167625 J001	F49E2.5	WBGene00009888	F49E2.5	X_+_9554158_9554297_9554547_9554690_9554823_9554901_9555325_9555414_9555673_9555797_9556353_9556626 5_Junction_167617_Junction_167620 J002 5_Junction_167609_Junction_167612 J001 5_Junction_167591_Junction_167592_Junction_167595 J001 3_Junction_167595_Junction_167612_Junction_167620_Junction_167625_Junction_167628 J004 3_Junction_167592_Junction_167601 J002 5_Junction_167624_Junction_167625 J001																							1.47872517244402%											1.64442431118486%
F49E2.5 X_+_9554158_9554297_9554547_9554690_9554823_9554901_9555325_9555414_9555673_9555797_9556353_9556626 5_Junction_167617_Junction_167620 J002 5_Junction_167609_Junction_167612 J001 5_Junction_167591_Junction_167592_Junction_167595 J001 3_Junction_167595_Junction_167612_Junction_167620_Junction_167625_Junction_167628 J004 3_Junction_167592_Junction_167601 J002 5_Junction_167624_Junction_167625 J002	F49E2.5	WBGene00009888	F49E2.5	X_+_9554158_9554297_9554547_9554690_9554823_9554901_9555325_9555414_9555673_9555797_9556353_9556626 5_Junction_167617_Junction_167620 J002 5_Junction_167609_Junction_167612 J001 5_Junction_167591_Junction_167592_Junction_167595 J001 3_Junction_167595_Junction_167612_Junction_167620_Junction_167625_Junction_167628 J004 3_Junction_167592_Junction_167601 J002 5_Junction_167624_Junction_167625 J002																							2.72426625043892%											2.76218724138985%
F49E2.5 X_+_9554158_9554297_9554547_9554690_9554823_9554901_9555325_9555414_9555673_9555797_9556353_9556626 5_Junction_167617_Junction_167620 J002 5_Junction_167609_Junction_167612 J001 5_Junction_167591_Junction_167592_Junction_167595 J001 3_Junction_167595_Junction_167612_Junction_167620_Junction_167625_Junction_167628 J005 3_Junction_167592_Junction_167601 J001 5_Junction_167624_Junction_167625 J001	F49E2.5	WBGene00009888	F49E2.5	X_+_9554158_9554297_9554547_9554690_9554823_9554901_9555325_9555414_9555673_9555797_9556353_9556626 5_Junction_167617_Junction_167620 J002 5_Junction_167609_Junction_167612 J001 5_Junction_167591_Junction_167592_Junction_167595 J001 3_Junction_167595_Junction_167612_Junction_167620_Junction_167625_Junction_167628 J005 3_Junction_167592_Junction_167601 J001 5_Junction_167624_Junction_167625 J001																							0.027613077999508%											0.2417261121647%
F49E2.5 X_+_9554158_9554297_9554547_9554690_9554823_9554901_9555325_9555414_9555673_9555797_9556353_9556626 5_Junction_167617_Junction_167620 J002 5_Junction_167609_Junction_167612 J001 5_Junction_167591_Junction_167592_Junction_167595 J001 3_Junction_167595_Junction_167612_Junction_167620_Junction_167625_Junction_167628 J005 3_Junction_167592_Junction_167601 J001 5_Junction_167624_Junction_167625 J002	F49E2.5	WBGene00009888	F49E2.5	X_+_9554158_9554297_9554547_9554690_9554823_9554901_9555325_9555414_9555673_9555797_9556353_9556626 5_Junction_167617_Junction_167620 J002 5_Junction_167609_Junction_167612 J001 5_Junction_167591_Junction_167592_Junction_167595 J001 3_Junction_167595_Junction_167612_Junction_167620_Junction_167625_Junction_167628 J005 3_Junction_167592_Junction_167601 J001 5_Junction_167624_Junction_167625 J002																							0.0775302954601729%											0.410096999168942%
F49E2.5 X_+_9554158_9554297_9554547_9554690_9554823_9554901_9555325_9555414_9555673_9555797_9556353_9556626 5_Junction_167617_Junction_167620 J002 5_Junction_167609_Junction_167612 J001 5_Junction_167591_Junction_167592_Junction_167595 J001 3_Junction_167595_Junction_167612_Junction_167620_Junction_167625_Junction_167628 J005 3_Junction_167592_Junction_167601 J002 5_Junction_167624_Junction_167625 J001	F49E2.5	WBGene00009888	F49E2.5	X_+_9554158_9554297_9554547_9554690_9554823_9554901_9555325_9555414_9555673_9555797_9556353_9556626 5_Junction_167617_Junction_167620 J002 5_Junction_167609_Junction_167612 J001 5_Junction_167591_Junction_167592_Junction_167595 J001 3_Junction_167595_Junction_167612_Junction_167620_Junction_167625_Junction_167628 J005 3_Junction_167592_Junction_167601 J002 5_Junction_167624_Junction_167625 J001																							2.87602996514149%											1.70122055702507%
F49E2.5 X_+_9554158_9554297_9554547_9554690_9554823_9554901_9555325_9555414_9555673_9555797_9556353_9556626 5_Junction_167617_Junction_167620 J002 5_Junction_167609_Junction_167612 J001 5_Junction_167591_Junction_167592_Junction_167595 J001 3_Junction_167595_Junction_167612_Junction_167620_Junction_167625_Junction_167628 J005 3_Junction_167592_Junction_167601 J002 5_Junction_167624_Junction_167625 J002	F49E2.5	WBGene00009888	F49E2.5	X_+_9554158_9554297_9554547_9554690_9554823_9554901_9555325_9555414_9555673_9555797_9556353_9556626 5_Junction_167617_Junction_167620 J002 5_Junction_167609_Junction_167612 J001 5_Junction_167591_Junction_167592_Junction_167595 J001 3_Junction_167595_Junction_167612_Junction_167620_Junction_167625_Junction_167628 J005 3_Junction_167592_Junction_167601 J002 5_Junction_167624_Junction_167625 J002																							2.81078934540883%											2.39281652577594%
F49E2.5 X_+_9554158_9554297_9554547_9554690_9554823_9554901_9555325_9555414_9555673_9555797_9556353_9556626 5_Junction_167617_Junction_167620 J002 5_Junction_167609_Junction_167612 J001 5_Junction_167591_Junction_167592_Junction_167595 J002 3_Junction_167595_Junction_167612_Junction_167620_Junction_167625_Junction_167628 J001 3_Junction_167592_Junction_167601 J001 5_Junction_167624_Junction_167625 J001	F49E2.5	WBGene00009888	F49E2.5	X_+_9554158_9554297_9554547_9554690_9554823_9554901_9555325_9555414_9555673_9555797_9556353_9556626 5_Junction_167617_Junction_167620 J002 5_Junction_167609_Junction_167612 J001 5_Junction_167591_Junction_167592_Junction_167595 J002 3_Junction_167595_Junction_167612_Junction_167620_Junction_167625_Junction_167628 J001 3_Junction_167592_Junction_167601 J001 5_Junction_167624_Junction_167625 J001																							0.000535921362622273%											0.020510145664797%
F49E2.5 X_+_9554158_9554297_9554547_9554690_9554823_9554901_9555325_9555414_9555673_9555797_9556353_9556626 5_Junction_167617_Junction_167620 J002 5_Junction_167609_Junction_167612 J001 5_Junction_167591_Junction_167592_Junction_167595 J002 3_Junction_167595_Junction_167612_Junction_167620_Junction_167625_Junction_167628 J001 3_Junction_167592_Junction_167601 J001 5_Junction_167624_Junction_167625 J002	F49E2.5	WBGene00009888	F49E2.5	X_+_9554158_9554297_9554547_9554690_9554823_9554901_9555325_9555414_9555673_9555797_9556353_9556626 5_Junction_167617_Junction_167620 J002 5_Junction_167609_Junction_167612 J001 5_Junction_167591_Junction_167592_Junction_167595 J002 3_Junction_167595_Junction_167612_Junction_167620_Junction_167625_Junction_167628 J001 3_Junction_167592_Junction_167601 J001 5_Junction_167624_Junction_167625 J002																							0.00136383532870092%											0.0480054860847855%
F49E2.5 X_+_9554158_9554297_9554547_9554690_9554823_9554901_9555325_9555414_9555673_9555797_9556353_9556626 5_Junction_167617_Junction_167620 J002 5_Junction_167609_Junction_167612 J001 5_Junction_167591_Junction_167592_Junction_167595 J002 3_Junction_167595_Junction_167612_Junction_167620_Junction_167625_Junction_167628 J001 3_Junction_167592_Junction_167601 J002 5_Junction_167624_Junction_167625 J001	F49E2.5	WBGene00009888	F49E2.5	X_+_9554158_9554297_9554547_9554690_9554823_9554901_9555325_9555414_9555673_9555797_9556353_9556626 5_Junction_167617_Junction_167620 J002 5_Junction_167609_Junction_167612 J001 5_Junction_167591_Junction_167592_Junction_167595 J002 3_Junction_167595_Junction_167612_Junction_167620_Junction_167625_Junction_167628 J001 3_Junction_167592_Junction_167601 J002 5_Junction_167624_Junction_167625 J001																							0.00669648569030988%											0.1078187720711%
F49E2.5 X_+_9554158_9554297_9554547_9554690_9554823_9554901_9555325_9555414_9555673_9555797_9556353_9556626 5_Junction_167617_Junction_167620 J002 5_Junction_167609_Junction_167612 J001 5_Junction_167591_Junction_167592_Junction_167595 J002 3_Junction_167595_Junction_167612_Junction_167620_Junction_167625_Junction_167628 J001 3_Junction_167592_Junction_167601 J002 5_Junction_167624_Junction_167625 J002	F49E2.5	WBGene00009888	F49E2.5	X_+_9554158_9554297_9554547_9554690_9554823_9554901_9555325_9555414_9555673_9555797_9556353_9556626 5_Junction_167617_Junction_167620 J002 5_Junction_167609_Junction_167612 J001 5_Junction_167591_Junction_167592_Junction_167595 J002 3_Junction_167595_Junction_167612_Junction_167620_Junction_167625_Junction_167628 J001 3_Junction_167592_Junction_167601 J002 5_Junction_167624_Junction_167625 J002																							0.0170414997414869%											0.193091261191751%
F49E2.5 X_+_9554158_9554297_9554547_9554690_9554823_9554901_9555325_9555414_9555673_9555797_9556353_9556626 5_Junction_167617_Junction_167620 J002 5_Junction_167609_Junction_167612 J001 5_Junction_167591_Junction_167592_Junction_167595 J002 3_Junction_167595_Junction_167612_Junction_167620_Junction_167625_Junction_167628 J002 3_Junction_167592_Junction_167601 J001 5_Junction_167624_Junction_167625 J001	F49E2.5	WBGene00009888	F49E2.5	X_+_9554158_9554297_9554547_9554690_9554823_9554901_9555325_9555414_9555673_9555797_9556353_9556626 5_Junction_167617_Junction_167620 J002 5_Junction_167609_Junction_167612 J001 5_Junction_167591_Junction_167592_Junction_167595 J002 3_Junction_167595_Junction_167612_Junction_167620_Junction_167625_Junction_167628 J002 3_Junction_167592_Junction_167601 J001 5_Junction_167624_Junction_167625 J001																							0.000343197675362842%											0.0100375054962273%
F49E2.5 X_+_9554158_9554297_9554547_9554690_9554823_9554901_9555325_9555414_9555673_9555797_9556353_9556626 5_Junction_167617_Junction_167620 J002 5_Junction_167609_Junction_167612 J001 5_Junction_167591_Junction_167592_Junction_167595 J002 3_Junction_167595_Junction_167612_Junction_167620_Junction_167625_Junction_167628 J002 3_Junction_167592_Junction_167601 J001 5_Junction_167624_Junction_167625 J002	F49E2.5	WBGene00009888	F49E2.5	X_+_9554158_9554297_9554547_9554690_9554823_9554901_9555325_9555414_9555673_9555797_9556353_9556626 5_Junction_167617_Junction_167620 J002 5_Junction_167609_Junction_167612 J001 5_Junction_167591_Junction_167592_Junction_167595 J002 3_Junction_167595_Junction_167612_Junction_167620_Junction_167625_Junction_167628 J002 3_Junction_167592_Junction_167601 J001 5_Junction_167624_Junction_167625 J002																							0.00101464298233043%											0.0309024619218398%
F49E2.5 X_+_9554158_9554297_9554547_9554690_9554823_9554901_9555325_9555414_9555673_9555797_9556353_9556626 5_Junction_167617_Junction_167620 J002 5_Junction_167609_Junction_167612 J001 5_Junction_167591_Junction_167592_Junction_167595 J002 3_Junction_167595_Junction_167612_Junction_167620_Junction_167625_Junction_167628 J002 3_Junction_167592_Junction_167601 J002 5_Junction_167624_Junction_167625 J001	F49E2.5	WBGene00009888	F49E2.5	X_+_9554158_9554297_9554547_9554690_9554823_9554901_9555325_9555414_9555673_9555797_9556353_9556626 5_Junction_167617_Junction_167620 J002 5_Junction_167609_Junction_167612 J001 5_Junction_167591_Junction_167592_Junction_167595 J002 3_Junction_167595_Junction_167612_Junction_167620_Junction_167625_Junction_167628 J002 3_Junction_167592_Junction_167601 J002 5_Junction_167624_Junction_167625 J001																							0.00459504767560184%											0.0558474064393127%
F49E2.5 X_+_9554158_9554297_9554547_9554690_9554823_9554901_9555325_9555414_9555673_9555797_9556353_9556626 5_Junction_167617_Junction_167620 J002 5_Junction_167609_Junction_167612 J001 5_Junction_167591_Junction_167592_Junction_167595 J002 3_Junction_167595_Junction_167612_Junction_167620_Junction_167625_Junction_167628 J002 3_Junction_167592_Junction_167601 J002 5_Junction_167624_Junction_167625 J002	F49E2.5	WBGene00009888	F49E2.5	X_+_9554158_9554297_9554547_9554690_9554823_9554901_9555325_9555414_9555673_9555797_9556353_9556626 5_Junction_167617_Junction_167620 J002 5_Junction_167609_Junction_167612 J001 5_Junction_167591_Junction_167592_Junction_167595 J002 3_Junction_167595_Junction_167612_Junction_167620_Junction_167625_Junction_167628 J002 3_Junction_167592_Junction_167601 J002 5_Junction_167624_Junction_167625 J002																							0.0146366708869799%											0.109524141541632%
F49E2.5 X_+_9554158_9554297_9554547_9554690_9554823_9554901_9555325_9555414_9555673_9555797_9556353_9556626 5_Junction_167617_Junction_167620 J002 5_Junction_167609_Junction_167612 J001 5_Junction_167591_Junction_167592_Junction_167595 J002 3_Junction_167595_Junction_167612_Junction_167620_Junction_167625_Junction_167628 J003 3_Junction_167592_Junction_167601 J001 5_Junction_167624_Junction_167625 J001	F49E2.5	WBGene00009888	F49E2.5	X_+_9554158_9554297_9554547_9554690_9554823_9554901_9555325_9555414_9555673_9555797_9556353_9556626 5_Junction_167617_Junction_167620 J002 5_Junction_167609_Junction_167612 J001 5_Junction_167591_Junction_167592_Junction_167595 J002 3_Junction_167595_Junction_167612_Junction_167620_Junction_167625_Junction_167628 J003 3_Junction_167592_Junction_167601 J001 5_Junction_167624_Junction_167625 J001																							0.000884390391920436%											0.0395190916906895%
F49E2.5 X_+_9554158_9554297_9554547_9554690_9554823_9554901_9555325_9555414_9555673_9555797_9556353_9556626 5_Junction_167617_Junction_167620 J002 5_Junction_167609_Junction_167612 J001 5_Junction_167591_Junction_167592_Junction_167595 J002 3_Junction_167595_Junction_167612_Junction_167620_Junction_167625_Junction_167628 J003 3_Junction_167592_Junction_167601 J001 5_Junction_167624_Junction_167625 J002	F49E2.5	WBGene00009888	F49E2.5	X_+_9554158_9554297_9554547_9554690_9554823_9554901_9555325_9555414_9555673_9555797_9556353_9556626 5_Junction_167617_Junction_167620 J002 5_Junction_167609_Junction_167612 J001 5_Junction_167591_Junction_167592_Junction_167595 J002 3_Junction_167595_Junction_167612_Junction_167620_Junction_167625_Junction_167628 J003 3_Junction_167592_Junction_167601 J001 5_Junction_167624_Junction_167625 J002																							0.00241213867006%											0.0626671971483671%
F49E2.5 X_+_9554158_9554297_9554547_9554690_9554823_9554901_9555325_9555414_9555673_9555797_9556353_9556626 5_Junction_167617_Junction_167620 J002 5_Junction_167609_Junction_167612 J001 5_Junction_167591_Junction_167592_Junction_167595 J002 3_Junction_167595_Junction_167612_Junction_167620_Junction_167625_Junction_167628 J003 3_Junction_167592_Junction_167601 J002 5_Junction_167624_Junction_167625 J001	F49E2.5	WBGene00009888	F49E2.5	X_+_9554158_9554297_9554547_9554690_9554823_9554901_9555325_9555414_9555673_9555797_9556353_9556626 5_Junction_167617_Junction_167620 J002 5_Junction_167609_Junction_167612 J001 5_Junction_167591_Junction_167592_Junction_167595 J002 3_Junction_167595_Junction_167612_Junction_167620_Junction_167625_Junction_167628 J003 3_Junction_167592_Junction_167601 J002 5_Junction_167624_Junction_167625 J001																							0.0114013570760664%											0.274038489292572%
F49E2.5 X_+_9554158_9554297_9554547_9554690_9554823_9554901_9555325_9555414_9555673_9555797_9556353_9556626 5_Junction_167617_Junction_167620 J002 5_Junction_167609_Junction_167612 J001 5_Junction_167591_Junction_167592_Junction_167595 J002 3_Junction_167595_Junction_167612_Junction_167620_Junction_167625_Junction_167628 J003 3_Junction_167592_Junction_167601 J002 5_Junction_167624_Junction_167625 J002	F49E2.5	WBGene00009888	F49E2.5	X_+_9554158_9554297_9554547_9554690_9554823_9554901_9555325_9555414_9555673_9555797_9556353_9556626 5_Junction_167617_Junction_167620 J002 5_Junction_167609_Junction_167612 J001 5_Junction_167591_Junction_167592_Junction_167595 J002 3_Junction_167595_Junction_167612_Junction_167620_Junction_167625_Junction_167628 J003 3_Junction_167592_Junction_167601 J002 5_Junction_167624_Junction_167625 J002																							0.0323794526063082%											0.345640906991545%
F49E2.5 X_+_9554158_9554297_9554547_9554690_9554823_9554901_9555325_9555414_9555673_9555797_9556353_9556626 5_Junction_167617_Junction_167620 J002 5_Junction_167609_Junction_167612 J001 5_Junction_167591_Junction_167592_Junction_167595 J002 3_Junction_167595_Junction_167612_Junction_167620_Junction_167625_Junction_167628 J004 3_Junction_167592_Junction_167601 J001 5_Junction_167624_Junction_167625 J001	F49E2.5	WBGene00009888	F49E2.5	X_+_9554158_9554297_9554547_9554690_9554823_9554901_9555325_9555414_9555673_9555797_9556353_9556626 5_Junction_167617_Junction_167620 J002 5_Junction_167609_Junction_167612 J001 5_Junction_167591_Junction_167592_Junction_167595 J002 3_Junction_167595_Junction_167612_Junction_167620_Junction_167625_Junction_167628 J004 3_Junction_167592_Junction_167601 J001 5_Junction_167624_Junction_167625 J001																							0.00258045036624255%											0.0640289701580743%
F49E2.5 X_+_9554158_9554297_9554547_9554690_9554823_9554901_9555325_9555414_9555673_9555797_9556353_9556626 5_Junction_167617_Junction_167620 J002 5_Junction_167609_Junction_167612 J001 5_Junction_167591_Junction_167592_Junction_167595 J002 3_Junction_167595_Junction_167612_Junction_167620_Junction_167625_Junction_167628 J004 3_Junction_167592_Junction_167601 J001 5_Junction_167624_Junction_167625 J002	F49E2.5	WBGene00009888	F49E2.5	X_+_9554158_9554297_9554547_9554690_9554823_9554901_9555325_9555414_9555673_9555797_9556353_9556626 5_Junction_167617_Junction_167620 J002 5_Junction_167609_Junction_167612 J001 5_Junction_167591_Junction_167592_Junction_167595 J002 3_Junction_167595_Junction_167612_Junction_167620_Junction_167625_Junction_167628 J004 3_Junction_167592_Junction_167601 J001 5_Junction_167624_Junction_167625 J002																							0.00824193203345625%											0.171564300134605%
F49E2.5 X_+_9554158_9554297_9554547_9554690_9554823_9554901_9555325_9555414_9555673_9555797_9556353_9556626 5_Junction_167617_Junction_167620 J002 5_Junction_167609_Junction_167612 J001 5_Junction_167591_Junction_167592_Junction_167595 J002 3_Junction_167595_Junction_167612_Junction_167620_Junction_167625_Junction_167628 J004 3_Junction_167592_Junction_167601 J002 5_Junction_167624_Junction_167625 J001	F49E2.5	WBGene00009888	F49E2.5	X_+_9554158_9554297_9554547_9554690_9554823_9554901_9555325_9555414_9555673_9555797_9556353_9556626 5_Junction_167617_Junction_167620 J002 5_Junction_167609_Junction_167612 J001 5_Junction_167591_Junction_167592_Junction_167595 J002 3_Junction_167595_Junction_167612_Junction_167620_Junction_167625_Junction_167628 J004 3_Junction_167592_Junction_167601 J002 5_Junction_167624_Junction_167625 J001																							0.0358803573419731%											0.327951426902996%
F49E2.5 X_+_9554158_9554297_9554547_9554690_9554823_9554901_9555325_9555414_9555673_9555797_9556353_9556626 5_Junction_167617_Junction_167620 J002 5_Junction_167609_Junction_167612 J001 5_Junction_167591_Junction_167592_Junction_167595 J002 3_Junction_167595_Junction_167612_Junction_167620_Junction_167625_Junction_167628 J004 3_Junction_167592_Junction_167601 J002 5_Junction_167624_Junction_167625 J002	F49E2.5	WBGene00009888	F49E2.5	X_+_9554158_9554297_9554547_9554690_9554823_9554901_9555325_9555414_9555673_9555797_9556353_9556626 5_Junction_167617_Junction_167620 J002 5_Junction_167609_Junction_167612 J001 5_Junction_167591_Junction_167592_Junction_167595 J002 3_Junction_167595_Junction_167612_Junction_167620_Junction_167625_Junction_167628 J004 3_Junction_167592_Junction_167601 J002 5_Junction_167624_Junction_167625 J002																							0.126208837476971%											0.62070644007156%
F49E2.5 X_+_9554158_9554297_9554547_9554690_9554823_9554901_9555325_9555414_9555673_9555797_9556353_9556626 5_Junction_167617_Junction_167620 J002 5_Junction_167609_Junction_167612 J001 5_Junction_167591_Junction_167592_Junction_167595 J002 3_Junction_167595_Junction_167612_Junction_167620_Junction_167625_Junction_167628 J005 3_Junction_167592_Junction_167601 J001 5_Junction_167624_Junction_167625 J001	F49E2.5	WBGene00009888	F49E2.5	X_+_9554158_9554297_9554547_9554690_9554823_9554901_9555325_9555414_9555673_9555797_9556353_9556626 5_Junction_167617_Junction_167620 J002 5_Junction_167609_Junction_167612 J001 5_Junction_167591_Junction_167592_Junction_167595 J002 3_Junction_167595_Junction_167612_Junction_167620_Junction_167625_Junction_167628 J005 3_Junction_167592_Junction_167601 J001 5_Junction_167624_Junction_167625 J001																							0.00245791114712021%											0.0520283595651817%
F49E2.5 X_+_9554158_9554297_9554547_9554690_9554823_9554901_9555325_9555414_9555673_9555797_9556353_9556626 5_Junction_167617_Junction_167620 J002 5_Junction_167609_Junction_167612 J001 5_Junction_167591_Junction_167592_Junction_167595 J002 3_Junction_167595_Junction_167612_Junction_167620_Junction_167625_Junction_167628 J005 3_Junction_167592_Junction_167601 J001 5_Junction_167624_Junction_167625 J002	F49E2.5	WBGene00009888	F49E2.5	X_+_9554158_9554297_9554547_9554690_9554823_9554901_9555325_9555414_9555673_9555797_9556353_9556626 5_Junction_167617_Junction_167620 J002 5_Junction_167609_Junction_167612 J001 5_Junction_167591_Junction_167592_Junction_167595 J002 3_Junction_167595_Junction_167612_Junction_167620_Junction_167625_Junction_167628 J005 3_Junction_167592_Junction_167601 J001 5_Junction_167624_Junction_167625 J002																							0.00657800540746574%											0.101646967255813%
F49E2.5 X_+_9554158_9554297_9554547_9554690_9554823_9554901_9555325_9555414_9555673_9555797_9556353_9556626 5_Junction_167617_Junction_167620 J002 5_Junction_167609_Junction_167612 J001 5_Junction_167591_Junction_167592_Junction_167595 J002 3_Junction_167595_Junction_167612_Junction_167620_Junction_167625_Junction_167628 J005 3_Junction_167592_Junction_167601 J002 5_Junction_167624_Junction_167625 J001	F49E2.5	WBGene00009888	F49E2.5	X_+_9554158_9554297_9554547_9554690_9554823_9554901_9555325_9555414_9555673_9555797_9556353_9556626 5_Junction_167617_Junction_167620 J002 5_Junction_167609_Junction_167612 J001 5_Junction_167591_Junction_167592_Junction_167595 J002 3_Junction_167595_Junction_167612_Junction_167620_Junction_167625_Junction_167628 J005 3_Junction_167592_Junction_167601 J002 5_Junction_167624_Junction_167625 J001																							0.0314135886914086%											0.322143605260476%
F49E2.5 X_+_9554158_9554297_9554547_9554690_9554823_9554901_9555325_9555414_9555673_9555797_9556353_9556626 5_Junction_167617_Junction_167620 J002 5_Junction_167609_Junction_167612 J001 5_Junction_167591_Junction_167592_Junction_167595 J002 3_Junction_167595_Junction_167612_Junction_167620_Junction_167625_Junction_167628 J005 3_Junction_167592_Junction_167601 J002 5_Junction_167624_Junction_167625 J002	F49E2.5	WBGene00009888	F49E2.5	X_+_9554158_9554297_9554547_9554690_9554823_9554901_9555325_9555414_9555673_9555797_9556353_9556626 5_Junction_167617_Junction_167620 J002 5_Junction_167609_Junction_167612 J001 5_Junction_167591_Junction_167592_Junction_167595 J002 3_Junction_167595_Junction_167612_Junction_167620_Junction_167625_Junction_167628 J005 3_Junction_167592_Junction_167601 J002 5_Junction_167624_Junction_167625 J002																							0.0866722225885331%											0.484474913036675%
F49E2.5 X_+_9554158_9554297_9554547_9554690_9554823_9554901_9555325_9555414_9555673_9555797_9556353_9556626 5_Junction_167617_Junction_167620 J002 5_Junction_167609_Junction_167612 J001 5_Junction_167591_Junction_167592_Junction_167595 J003 3_Junction_167595_Junction_167612_Junction_167620_Junction_167625_Junction_167628 J001 3_Junction_167592_Junction_167601 J001 5_Junction_167624_Junction_167625 J001	F49E2.5	WBGene00009888	F49E2.5	X_+_9554158_9554297_9554547_9554690_9554823_9554901_9555325_9555414_9555673_9555797_9556353_9556626 5_Junction_167617_Junction_167620 J002 5_Junction_167609_Junction_167612 J001 5_Junction_167591_Junction_167592_Junction_167595 J003 3_Junction_167595_Junction_167612_Junction_167620_Junction_167625_Junction_167628 J001 3_Junction_167592_Junction_167601 J001 5_Junction_167624_Junction_167625 J001																							0.000625125438585408%											0.0193629560927111%
F49E2.5 X_+_9554158_9554297_9554547_9554690_9554823_9554901_9555325_9555414_9555673_9555797_9556353_9556626 5_Junction_167617_Junction_167620 J002 5_Junction_167609_Junction_167612 J001 5_Junction_167591_Junction_167592_Junction_167595 J003 3_Junction_167595_Junction_167612_Junction_167620_Junction_167625_Junction_167628 J001 3_Junction_167592_Junction_167601 J001 5_Junction_167624_Junction_167625 J002	F49E2.5	WBGene00009888	F49E2.5	X_+_9554158_9554297_9554547_9554690_9554823_9554901_9555325_9555414_9555673_9555797_9556353_9556626 5_Junction_167617_Junction_167620 J002 5_Junction_167609_Junction_167612 J001 5_Junction_167591_Junction_167592_Junction_167595 J003 3_Junction_167595_Junction_167612_Junction_167620_Junction_167625_Junction_167628 J001 3_Junction_167592_Junction_167601 J001 5_Junction_167624_Junction_167625 J002																							0.00159084563048729%											0.0388212112121363%
F49E2.5 X_+_9554158_9554297_9554547_9554690_9554823_9554901_9555325_9555414_9555673_9555797_9556353_9556626 5_Junction_167617_Junction_167620 J002 5_Junction_167609_Junction_167612 J001 5_Junction_167591_Junction_167592_Junction_167595 J003 3_Junction_167595_Junction_167612_Junction_167620_Junction_167625_Junction_167628 J001 3_Junction_167592_Junction_167601 J002 5_Junction_167624_Junction_167625 J001	F49E2.5	WBGene00009888	F49E2.5	X_+_9554158_9554297_9554547_9554690_9554823_9554901_9555325_9555414_9555673_9555797_9556353_9556626 5_Junction_167617_Junction_167620 J002 5_Junction_167609_Junction_167612 J001 5_Junction_167591_Junction_167592_Junction_167595 J003 3_Junction_167595_Junction_167612_Junction_167620_Junction_167625_Junction_167628 J001 3_Junction_167592_Junction_167601 J002 5_Junction_167624_Junction_167625 J001																							0.110820221746888%											0.110511600824871%
F49E2.5 X_+_9554158_9554297_9554547_9554690_9554823_9554901_9555325_9555414_9555673_9555797_9556353_9556626 5_Junction_167617_Junction_167620 J002 5_Junction_167609_Junction_167612 J001 5_Junction_167591_Junction_167592_Junction_167595 J003 3_Junction_167595_Junction_167612_Junction_167620_Junction_167625_Junction_167628 J001 3_Junction_167592_Junction_167601 J002 5_Junction_167624_Junction_167625 J002	F49E2.5	WBGene00009888	F49E2.5	X_+_9554158_9554297_9554547_9554690_9554823_9554901_9555325_9555414_9555673_9555797_9556353_9556626 5_Junction_167617_Junction_167620 J002 5_Junction_167609_Junction_167612 J001 5_Junction_167591_Junction_167592_Junction_167595 J003 3_Junction_167595_Junction_167612_Junction_167620_Junction_167625_Junction_167628 J001 3_Junction_167592_Junction_167601 J002 5_Junction_167624_Junction_167625 J002																							0.0911947349728494%											0.19258246962584%
F49E2.5 X_+_9554158_9554297_9554547_9554690_9554823_9554901_9555325_9555414_9555673_9555797_9556353_9556626 5_Junction_167617_Junction_167620 J002 5_Junction_167609_Junction_167612 J001 5_Junction_167591_Junction_167592_Junction_167595 J003 3_Junction_167595_Junction_167612_Junction_167620_Junction_167625_Junction_167628 J002 3_Junction_167592_Junction_167601 J001 5_Junction_167624_Junction_167625 J001	F49E2.5	WBGene00009888	F49E2.5	X_+_9554158_9554297_9554547_9554690_9554823_9554901_9555325_9555414_9555673_9555797_9556353_9556626 5_Junction_167617_Junction_167620 J002 5_Junction_167609_Junction_167612 J001 5_Junction_167591_Junction_167592_Junction_167595 J003 3_Junction_167595_Junction_167612_Junction_167620_Junction_167625_Junction_167628 J002 3_Junction_167592_Junction_167601 J001 5_Junction_167624_Junction_167625 J001																							0.000357421257709712%											0.00499580832272756%
F49E2.5 X_+_9554158_9554297_9554547_9554690_9554823_9554901_9555325_9555414_9555673_9555797_9556353_9556626 5_Junction_167617_Junction_167620 J002 5_Junction_167609_Junction_167612 J001 5_Junction_167591_Junction_167592_Junction_167595 J003 3_Junction_167595_Junction_167612_Junction_167620_Junction_167625_Junction_167628 J002 3_Junction_167592_Junction_167601 J001 5_Junction_167624_Junction_167625 J002	F49E2.5	WBGene00009888	F49E2.5	X_+_9554158_9554297_9554547_9554690_9554823_9554901_9555325_9555414_9555673_9555797_9556353_9556626 5_Junction_167617_Junction_167620 J002 5_Junction_167609_Junction_167612 J001 5_Junction_167591_Junction_167592_Junction_167595 J003 3_Junction_167595_Junction_167612_Junction_167620_Junction_167625_Junction_167628 J002 3_Junction_167592_Junction_167601 J001 5_Junction_167624_Junction_167625 J002																							0.000909580719283242%											0.0137787812638849%
F49E2.5 X_+_9554158_9554297_9554547_9554690_9554823_9554901_9555325_9555414_9555673_9555797_9556353_9556626 5_Junction_167617_Junction_167620 J002 5_Junction_167609_Junction_167612 J001 5_Junction_167591_Junction_167592_Junction_167595 J003 3_Junction_167595_Junction_167612_Junction_167620_Junction_167625_Junction_167628 J002 3_Junction_167592_Junction_167601 J002 5_Junction_167624_Junction_167625 J001	F49E2.5	WBGene00009888	F49E2.5	X_+_9554158_9554297_9554547_9554690_9554823_9554901_9555325_9555414_9555673_9555797_9556353_9556626 5_Junction_167617_Junction_167620 J002 5_Junction_167609_Junction_167612 J001 5_Junction_167591_Junction_167592_Junction_167595 J003 3_Junction_167595_Junction_167612_Junction_167620_Junction_167625_Junction_167628 J002 3_Junction_167592_Junction_167601 J002 5_Junction_167624_Junction_167625 J001																							0.0927242799021633%											0.0261725318968485%
F49E2.5 X_+_9554158_9554297_9554547_9554690_9554823_9554901_9555325_9555414_9555673_9555797_9556353_9556626 5_Junction_167617_Junction_167620 J002 5_Junction_167609_Junction_167612 J001 5_Junction_167591_Junction_167592_Junction_167595 J003 3_Junction_167595_Junction_167612_Junction_167620_Junction_167625_Junction_167628 J002 3_Junction_167592_Junction_167601 J002 5_Junction_167624_Junction_167625 J002	F49E2.5	WBGene00009888	F49E2.5	X_+_9554158_9554297_9554547_9554690_9554823_9554901_9555325_9555414_9555673_9555797_9556353_9556626 5_Junction_167617_Junction_167620 J002 5_Junction_167609_Junction_167612 J001 5_Junction_167591_Junction_167592_Junction_167595 J003 3_Junction_167595_Junction_167612_Junction_167620_Junction_167625_Junction_167628 J002 3_Junction_167592_Junction_167601 J002 5_Junction_167624_Junction_167625 J002																							0.0724695930423538%											0.051633101192309%
F49E2.5 X_+_9554158_9554297_9554547_9554690_9554823_9554901_9555325_9555414_9555673_9555797_9556353_9556626 5_Junction_167617_Junction_167620 J002 5_Junction_167609_Junction_167612 J001 5_Junction_167591_Junction_167592_Junction_167595 J003 3_Junction_167595_Junction_167612_Junction_167620_Junction_167625_Junction_167628 J003 3_Junction_167592_Junction_167601 J001 5_Junction_167624_Junction_167625 J001	F49E2.5	WBGene00009888	F49E2.5	X_+_9554158_9554297_9554547_9554690_9554823_9554901_9555325_9555414_9555673_9555797_9556353_9556626 5_Junction_167617_Junction_167620 J002 5_Junction_167609_Junction_167612 J001 5_Junction_167591_Junction_167592_Junction_167595 J003 3_Junction_167595_Junction_167612_Junction_167620_Junction_167625_Junction_167628 J003 3_Junction_167592_Junction_167601 J001 5_Junction_167624_Junction_167625 J001																							0.00098254669629512%											0.0325569353823428%
F49E2.5 X_+_9554158_9554297_9554547_9554690_9554823_9554901_9555325_9555414_9555673_9555797_9556353_9556626 5_Junction_167617_Junction_167620 J002 5_Junction_167609_Junction_167612 J001 5_Junction_167591_Junction_167592_Junction_167595 J003 3_Junction_167595_Junction_167612_Junction_167620_Junction_167625_Junction_167628 J003 3_Junction_167592_Junction_167601 J001 5_Junction_167624_Junction_167625 J002	F49E2.5	WBGene00009888	F49E2.5	X_+_9554158_9554297_9554547_9554690_9554823_9554901_9555325_9555414_9555673_9555797_9556353_9556626 5_Junction_167617_Junction_167620 J002 5_Junction_167609_Junction_167612 J001 5_Junction_167591_Junction_167592_Junction_167595 J003 3_Junction_167595_Junction_167612_Junction_167620_Junction_167625_Junction_167628 J003 3_Junction_167592_Junction_167601 J001 5_Junction_167624_Junction_167625 J002																							0.00250042634977053%											0.0469755196685356%
F49E2.5 X_+_9554158_9554297_9554547_9554690_9554823_9554901_9555325_9555414_9555673_9555797_9556353_9556626 5_Junction_167617_Junction_167620 J002 5_Junction_167609_Junction_167612 J001 5_Junction_167591_Junction_167592_Junction_167595 J003 3_Junction_167595_Junction_167612_Junction_167620_Junction_167625_Junction_167628 J003 3_Junction_167592_Junction_167601 J002 5_Junction_167624_Junction_167625 J001	F49E2.5	WBGene00009888	F49E2.5	X_+_9554158_9554297_9554547_9554690_9554823_9554901_9555325_9555414_9555673_9555797_9556353_9556626 5_Junction_167617_Junction_167620 J002 5_Junction_167609_Junction_167612 J001 5_Junction_167591_Junction_167592_Junction_167595 J003 3_Junction_167595_Junction_167612_Junction_167620_Junction_167625_Junction_167628 J003 3_Junction_167592_Junction_167601 J002 5_Junction_167624_Junction_167625 J001																							0.174125100847266%											0.2221642047277%
F49E2.5 X_+_9554158_9554297_9554547_9554690_9554823_9554901_9555325_9555414_9555673_9555797_9556353_9556626 5_Junction_167617_Junction_167620 J002 5_Junction_167609_Junction_167612 J001 5_Junction_167591_Junction_167592_Junction_167595 J003 3_Junction_167595_Junction_167612_Junction_167620_Junction_167625_Junction_167628 J003 3_Junction_167592_Junction_167601 J002 5_Junction_167624_Junction_167625 J002	F49E2.5	WBGene00009888	F49E2.5	X_+_9554158_9554297_9554547_9554690_9554823_9554901_9555325_9555414_9555673_9555797_9556353_9556626 5_Junction_167617_Junction_167620 J002 5_Junction_167609_Junction_167612 J001 5_Junction_167591_Junction_167592_Junction_167595 J003 3_Junction_167595_Junction_167612_Junction_167620_Junction_167625_Junction_167628 J003 3_Junction_167592_Junction_167601 J002 5_Junction_167624_Junction_167625 J002																							0.143296284576364%											0.279026016116433%
F49E2.5 X_+_9554158_9554297_9554547_9554690_9554823_9554901_9555325_9555414_9555673_9555797_9556353_9556626 5_Junction_167617_Junction_167620 J002 5_Junction_167609_Junction_167612 J001 5_Junction_167591_Junction_167592_Junction_167595 J003 3_Junction_167595_Junction_167612_Junction_167620_Junction_167625_Junction_167628 J004 3_Junction_167592_Junction_167601 J001 5_Junction_167624_Junction_167625 J001	F49E2.5	WBGene00009888	F49E2.5	X_+_9554158_9554297_9554547_9554690_9554823_9554901_9555325_9555414_9555673_9555797_9556353_9556626 5_Junction_167617_Junction_167620 J002 5_Junction_167609_Junction_167612 J001 5_Junction_167591_Junction_167592_Junction_167595 J003 3_Junction_167595_Junction_167612_Junction_167620_Junction_167625_Junction_167628 J004 3_Junction_167592_Junction_167601 J001 5_Junction_167624_Junction_167625 J001																							0.00250122527915481%											0.0512251260629233%
F49E2.5 X_+_9554158_9554297_9554547_9554690_9554823_9554901_9555325_9555414_9555673_9555797_9556353_9556626 5_Junction_167617_Junction_167620 J002 5_Junction_167609_Junction_167612 J001 5_Junction_167591_Junction_167592_Junction_167595 J003 3_Junction_167595_Junction_167612_Junction_167620_Junction_167625_Junction_167628 J004 3_Junction_167592_Junction_167601 J001 5_Junction_167624_Junction_167625 J002	F49E2.5	WBGene00009888	F49E2.5	X_+_9554158_9554297_9554547_9554690_9554823_9554901_9555325_9555414_9555673_9555797_9556353_9556626 5_Junction_167617_Junction_167620 J002 5_Junction_167609_Junction_167612 J001 5_Junction_167591_Junction_167592_Junction_167595 J003 3_Junction_167595_Junction_167612_Junction_167620_Junction_167625_Junction_167628 J004 3_Junction_167592_Junction_167601 J001 5_Junction_167624_Junction_167625 J002																							0.00636522377846592%											0.113525128687799%
F49E2.5 X_+_9554158_9554297_9554547_9554690_9554823_9554901_9555325_9555414_9555673_9555797_9556353_9556626 5_Junction_167617_Junction_167620 J002 5_Junction_167609_Junction_167612 J001 5_Junction_167591_Junction_167592_Junction_167595 J003 3_Junction_167595_Junction_167612_Junction_167620_Junction_167625_Junction_167628 J004 3_Junction_167592_Junction_167601 J002 5_Junction_167624_Junction_167625 J001	F49E2.5	WBGene00009888	F49E2.5	X_+_9554158_9554297_9554547_9554690_9554823_9554901_9555325_9555414_9555673_9555797_9556353_9556626 5_Junction_167617_Junction_167620 J002 5_Junction_167609_Junction_167612 J001 5_Junction_167591_Junction_167592_Junction_167595 J003 3_Junction_167595_Junction_167612_Junction_167620_Junction_167625_Junction_167628 J004 3_Junction_167592_Junction_167601 J002 5_Junction_167624_Junction_167625 J001																							0.163682009085559%											0.279782034213861%
F49E2.5 X_+_9554158_9554297_9554547_9554690_9554823_9554901_9555325_9555414_9555673_9555797_9556353_9556626 5_Junction_167617_Junction_167620 J002 5_Junction_167609_Junction_167612 J001 5_Junction_167591_Junction_167592_Junction_167595 J003 3_Junction_167595_Junction_167612_Junction_167620_Junction_167625_Junction_167628 J004 3_Junction_167592_Junction_167601 J002 5_Junction_167624_Junction_167625 J002	F49E2.5	WBGene00009888	F49E2.5	X_+_9554158_9554297_9554547_9554690_9554823_9554901_9555325_9555414_9555673_9555797_9556353_9556626 5_Junction_167617_Junction_167620 J002 5_Junction_167609_Junction_167612 J001 5_Junction_167591_Junction_167592_Junction_167595 J003 3_Junction_167595_Junction_167612_Junction_167620_Junction_167625_Junction_167628 J004 3_Junction_167592_Junction_167601 J002 5_Junction_167624_Junction_167625 J002																							0.171219954217538%											0.509273223161873%
F49E2.5 X_+_9554158_9554297_9554547_9554690_9554823_9554901_9555325_9555414_9555673_9555797_9556353_9556626 5_Junction_167617_Junction_167620 J002 5_Junction_167609_Junction_167612 J001 5_Junction_167591_Junction_167592_Junction_167595 J003 3_Junction_167595_Junction_167612_Junction_167620_Junction_167625_Junction_167628 J005 3_Junction_167592_Junction_167601 J001 5_Junction_167624_Junction_167625 J001	F49E2.5	WBGene00009888	F49E2.5	X_+_9554158_9554297_9554547_9554690_9554823_9554901_9555325_9555414_9555673_9555797_9556353_9556626 5_Junction_167617_Junction_167620 J002 5_Junction_167609_Junction_167612 J001 5_Junction_167591_Junction_167592_Junction_167595 J003 3_Junction_167595_Junction_167612_Junction_167620_Junction_167625_Junction_167628 J005 3_Junction_167592_Junction_167601 J001 5_Junction_167624_Junction_167625 J001																							0.0027689294600305%											0.0450523193614491%
F49E2.5 X_+_9554158_9554297_9554547_9554690_9554823_9554901_9555325_9555414_9555673_9555797_9556353_9556626 5_Junction_167617_Junction_167620 J002 5_Junction_167609_Junction_167612 J001 5_Junction_167591_Junction_167592_Junction_167595 J003 3_Junction_167595_Junction_167612_Junction_167620_Junction_167625_Junction_167628 J005 3_Junction_167592_Junction_167601 J001 5_Junction_167624_Junction_167625 J002	F49E2.5	WBGene00009888	F49E2.5	X_+_9554158_9554297_9554547_9554690_9554823_9554901_9555325_9555414_9555673_9555797_9556353_9556626 5_Junction_167617_Junction_167620 J002 5_Junction_167609_Junction_167612 J001 5_Junction_167591_Junction_167592_Junction_167595 J003 3_Junction_167595_Junction_167612_Junction_167620_Junction_167625_Junction_167628 J005 3_Junction_167592_Junction_167601 J001 5_Junction_167624_Junction_167625 J002																							0.00704648868966997%											0.0781297382850222%
F49E2.5 X_+_9554158_9554297_9554547_9554690_9554823_9554901_9555325_9555414_9555673_9555797_9556353_9556626 5_Junction_167617_Junction_167620 J002 5_Junction_167609_Junction_167612 J001 5_Junction_167591_Junction_167592_Junction_167595 J003 3_Junction_167595_Junction_167612_Junction_167620_Junction_167625_Junction_167628 J005 3_Junction_167592_Junction_167601 J002 5_Junction_167624_Junction_167625 J001	F49E2.5	WBGene00009888	F49E2.5	X_+_9554158_9554297_9554547_9554690_9554823_9554901_9555325_9555414_9555673_9555797_9556353_9556626 5_Junction_167617_Junction_167620 J002 5_Junction_167609_Junction_167612 J001 5_Junction_167591_Junction_167592_Junction_167595 J003 3_Junction_167595_Junction_167612_Junction_167620_Junction_167625_Junction_167628 J005 3_Junction_167592_Junction_167601 J002 5_Junction_167624_Junction_167625 J001																							0.373045259784467%											0.284152505730117%
F49E2.5 X_+_9554158_9554297_9554547_9554690_9554823_9554901_9555325_9555414_9555673_9555797_9556353_9556626 5_Junction_167617_Junction_167620 J002 5_Junction_167609_Junction_167612 J001 5_Junction_167591_Junction_167592_Junction_167595 J003 3_Junction_167595_Junction_167612_Junction_167620_Junction_167625_Junction_167628 J005 3_Junction_167592_Junction_167601 J002 5_Junction_167624_Junction_167625 J002	F49E2.5	WBGene00009888	F49E2.5	X_+_9554158_9554297_9554547_9554690_9554823_9554901_9555325_9555414_9555673_9555797_9556353_9556626 5_Junction_167617_Junction_167620 J002 5_Junction_167609_Junction_167612 J001 5_Junction_167591_Junction_167592_Junction_167595 J003 3_Junction_167595_Junction_167612_Junction_167620_Junction_167625_Junction_167628 J005 3_Junction_167592_Junction_167601 J002 5_Junction_167624_Junction_167625 J002																							0.322365905171975%											0.424177043670616%
F49E2.5 X_+_9554158_9554297_9554547_9554690_9554823_9554901_9555325_9555414_9555673_9555797_9556353_9556626 5_Junction_167617_Junction_167620 J002 5_Junction_167609_Junction_167612 J002 5_Junction_167591_Junction_167592_Junction_167595 J001 3_Junction_167595_Junction_167612_Junction_167620_Junction_167625_Junction_167628 J001 3_Junction_167592_Junction_167601 J001 5_Junction_167624_Junction_167625 J001	F49E2.5	WBGene00009888	F49E2.5	X_+_9554158_9554297_9554547_9554690_9554823_9554901_9555325_9555414_9555673_9555797_9556353_9556626 5_Junction_167617_Junction_167620 J002 5_Junction_167609_Junction_167612 J002 5_Junction_167591_Junction_167592_Junction_167595 J001 3_Junction_167595_Junction_167612_Junction_167620_Junction_167625_Junction_167628 J001 3_Junction_167592_Junction_167601 J001 5_Junction_167624_Junction_167625 J001																							0.00046476159654255%											0.0043004151688022%
F49E2.5 X_+_9554158_9554297_9554547_9554690_9554823_9554901_9555325_9555414_9555673_9555797_9556353_9556626 5_Junction_167617_Junction_167620 J002 5_Junction_167609_Junction_167612 J002 5_Junction_167591_Junction_167592_Junction_167595 J001 3_Junction_167595_Junction_167612_Junction_167620_Junction_167625_Junction_167628 J001 3_Junction_167592_Junction_167601 J001 5_Junction_167624_Junction_167625 J002	F49E2.5	WBGene00009888	F49E2.5	X_+_9554158_9554297_9554547_9554690_9554823_9554901_9555325_9555414_9555673_9555797_9556353_9556626 5_Junction_167617_Junction_167620 J002 5_Junction_167609_Junction_167612 J002 5_Junction_167591_Junction_167592_Junction_167595 J001 3_Junction_167595_Junction_167612_Junction_167620_Junction_167625_Junction_167628 J001 3_Junction_167592_Junction_167601 J001 5_Junction_167624_Junction_167625 J002																							0.00118274494915951%											0.0139197406979277%
F49E2.5 X_+_9554158_9554297_9554547_9554690_9554823_9554901_9555325_9555414_9555673_9555797_9556353_9556626 5_Junction_167617_Junction_167620 J002 5_Junction_167609_Junction_167612 J002 5_Junction_167591_Junction_167592_Junction_167595 J001 3_Junction_167595_Junction_167612_Junction_167620_Junction_167625_Junction_167628 J001 3_Junction_167592_Junction_167601 J002 5_Junction_167624_Junction_167625 J001	F49E2.5	WBGene00009888	F49E2.5	X_+_9554158_9554297_9554547_9554690_9554823_9554901_9555325_9555414_9555673_9555797_9556353_9556626 5_Junction_167617_Junction_167620 J002 5_Junction_167609_Junction_167612 J002 5_Junction_167591_Junction_167592_Junction_167595 J001 3_Junction_167595_Junction_167612_Junction_167620_Junction_167625_Junction_167628 J001 3_Junction_167592_Junction_167601 J002 5_Junction_167624_Junction_167625 J001																							0.182468810828522%											0.0200324794726891%
F49E2.5 X_+_9554158_9554297_9554547_9554690_9554823_9554901_9555325_9555414_9555673_9555797_9556353_9556626 5_Junction_167617_Junction_167620 J002 5_Junction_167609_Junction_167612 J002 5_Junction_167591_Junction_167592_Junction_167595 J001 3_Junction_167595_Junction_167612_Junction_167620_Junction_167625_Junction_167628 J001 3_Junction_167592_Junction_167601 J002 5_Junction_167624_Junction_167625 J002	F49E2.5	WBGene00009888	F49E2.5	X_+_9554158_9554297_9554547_9554690_9554823_9554901_9555325_9555414_9555673_9555797_9556353_9556626 5_Junction_167617_Junction_167620 J002 5_Junction_167609_Junction_167612 J002 5_Junction_167591_Junction_167592_Junction_167595 J001 3_Junction_167595_Junction_167612_Junction_167620_Junction_167625_Junction_167628 J001 3_Junction_167592_Junction_167601 J002 5_Junction_167624_Junction_167625 J002																							0.137087430654186%											0.049306703248573%
F49E2.5 X_+_9554158_9554297_9554547_9554690_9554823_9554901_9555325_9555414_9555673_9555797_9556353_9556626 5_Junction_167617_Junction_167620 J002 5_Junction_167609_Junction_167612 J002 5_Junction_167591_Junction_167592_Junction_167595 J001 3_Junction_167595_Junction_167612_Junction_167620_Junction_167625_Junction_167628 J002 3_Junction_167592_Junction_167601 J001 5_Junction_167624_Junction_167625 J001	F49E2.5	WBGene00009888	F49E2.5	X_+_9554158_9554297_9554547_9554690_9554823_9554901_9555325_9555414_9555673_9555797_9556353_9556626 5_Junction_167617_Junction_167620 J002 5_Junction_167609_Junction_167612 J002 5_Junction_167591_Junction_167592_Junction_167595 J001 3_Junction_167595_Junction_167612_Junction_167620_Junction_167625_Junction_167628 J002 3_Junction_167592_Junction_167601 J001 5_Junction_167624_Junction_167625 J001																							0.00032861792071511%											0.00791115093017486%
F49E2.5 X_+_9554158_9554297_9554547_9554690_9554823_9554901_9555325_9555414_9555673_9555797_9556353_9556626 5_Junction_167617_Junction_167620 J002 5_Junction_167609_Junction_167612 J002 5_Junction_167591_Junction_167592_Junction_167595 J001 3_Junction_167595_Junction_167612_Junction_167620_Junction_167625_Junction_167628 J002 3_Junction_167592_Junction_167601 J001 5_Junction_167624_Junction_167625 J002	F49E2.5	WBGene00009888	F49E2.5	X_+_9554158_9554297_9554547_9554690_9554823_9554901_9555325_9555414_9555673_9555797_9556353_9556626 5_Junction_167617_Junction_167620 J002 5_Junction_167609_Junction_167612 J002 5_Junction_167591_Junction_167592_Junction_167595 J001 3_Junction_167595_Junction_167612_Junction_167620_Junction_167625_Junction_167628 J002 3_Junction_167592_Junction_167601 J001 5_Junction_167624_Junction_167625 J002																							0.00107780657624978%											0.0213440101067107%
F49E2.5 X_+_9554158_9554297_9554547_9554690_9554823_9554901_9555325_9555414_9555673_9555797_9556353_9556626 5_Junction_167617_Junction_167620 J002 5_Junction_167609_Junction_167612 J002 5_Junction_167591_Junction_167592_Junction_167595 J001 3_Junction_167595_Junction_167612_Junction_167620_Junction_167625_Junction_167628 J002 3_Junction_167592_Junction_167601 J002 5_Junction_167624_Junction_167625 J001	F49E2.5	WBGene00009888	F49E2.5	X_+_9554158_9554297_9554547_9554690_9554823_9554901_9555325_9555414_9555673_9555797_9556353_9556626 5_Junction_167617_Junction_167620 J002 5_Junction_167609_Junction_167612 J002 5_Junction_167591_Junction_167592_Junction_167595 J001 3_Junction_167595_Junction_167612_Junction_167620_Junction_167625_Junction_167628 J002 3_Junction_167592_Junction_167601 J002 5_Junction_167624_Junction_167625 J001																							0.155994127381109%											0.0685991080304032%
F49E2.5 X_+_9554158_9554297_9554547_9554690_9554823_9554901_9555325_9555414_9555673_9555797_9556353_9556626 5_Junction_167617_Junction_167620 J002 5_Junction_167609_Junction_167612 J002 5_Junction_167591_Junction_167592_Junction_167595 J001 3_Junction_167595_Junction_167612_Junction_167620_Junction_167625_Junction_167628 J002 3_Junction_167592_Junction_167601 J002 5_Junction_167624_Junction_167625 J002	F49E2.5	WBGene00009888	F49E2.5	X_+_9554158_9554297_9554547_9554690_9554823_9554901_9555325_9555414_9555673_9555797_9556353_9556626 5_Junction_167617_Junction_167620 J002 5_Junction_167609_Junction_167612 J002 5_Junction_167591_Junction_167592_Junction_167595 J001 3_Junction_167595_Junction_167612_Junction_167620_Junction_167625_Junction_167628 J002 3_Junction_167592_Junction_167601 J002 5_Junction_167624_Junction_167625 J002																							0.121610122358666%											0.127179344007493%
F49E2.5 X_+_9554158_9554297_9554547_9554690_9554823_9554901_9555325_9555414_9555673_9555797_9556353_9556626 5_Junction_167617_Junction_167620 J002 5_Junction_167609_Junction_167612 J002 5_Junction_167591_Junction_167592_Junction_167595 J001 3_Junction_167595_Junction_167612_Junction_167620_Junction_167625_Junction_167628 J003 3_Junction_167592_Junction_167601 J001 5_Junction_167624_Junction_167625 J001	F49E2.5	WBGene00009888	F49E2.5	X_+_9554158_9554297_9554547_9554690_9554823_9554901_9555325_9555414_9555673_9555797_9556353_9556626 5_Junction_167617_Junction_167620 J002 5_Junction_167609_Junction_167612 J002 5_Junction_167591_Junction_167592_Junction_167595 J001 3_Junction_167595_Junction_167612_Junction_167620_Junction_167625_Junction_167628 J003 3_Junction_167592_Junction_167601 J001 5_Junction_167624_Junction_167625 J001																							0.000802392519472405%											0.012058659061591%
F49E2.5 X_+_9554158_9554297_9554547_9554690_9554823_9554901_9555325_9555414_9555673_9555797_9556353_9556626 5_Junction_167617_Junction_167620 J002 5_Junction_167609_Junction_167612 J002 5_Junction_167591_Junction_167592_Junction_167595 J001 3_Junction_167595_Junction_167612_Junction_167620_Junction_167625_Junction_167628 J003 3_Junction_167592_Junction_167601 J001 5_Junction_167624_Junction_167625 J002	F49E2.5	WBGene00009888	F49E2.5	X_+_9554158_9554297_9554547_9554690_9554823_9554901_9555325_9555414_9555673_9555797_9556353_9556626 5_Junction_167617_Junction_167620 J002 5_Junction_167609_Junction_167612 J002 5_Junction_167591_Junction_167592_Junction_167595 J001 3_Junction_167595_Junction_167612_Junction_167620_Junction_167625_Junction_167628 J003 3_Junction_167592_Junction_167601 J001 5_Junction_167624_Junction_167625 J002																							0.00231810427071851%											0.02498818648494%
F49E2.5 X_+_9554158_9554297_9554547_9554690_9554823_9554901_9555325_9555414_9555673_9555797_9556353_9556626 5_Junction_167617_Junction_167620 J002 5_Junction_167609_Junction_167612 J002 5_Junction_167591_Junction_167592_Junction_167595 J001 3_Junction_167595_Junction_167612_Junction_167620_Junction_167625_Junction_167628 J003 3_Junction_167592_Junction_167601 J002 5_Junction_167624_Junction_167625 J001	F49E2.5	WBGene00009888	F49E2.5	X_+_9554158_9554297_9554547_9554690_9554823_9554901_9555325_9555414_9555673_9555797_9556353_9556626 5_Junction_167617_Junction_167620 J002 5_Junction_167609_Junction_167612 J002 5_Junction_167591_Junction_167592_Junction_167595 J001 3_Junction_167595_Junction_167612_Junction_167620_Junction_167625_Junction_167628 J003 3_Junction_167592_Junction_167601 J002 5_Junction_167624_Junction_167625 J001																							0.288196195218069%											0.104381106321364%
F49E2.5 X_+_9554158_9554297_9554547_9554690_9554823_9554901_9555325_9555414_9555673_9555797_9556353_9556626 5_Junction_167617_Junction_167620 J002 5_Junction_167609_Junction_167612 J002 5_Junction_167591_Junction_167592_Junction_167595 J001 3_Junction_167595_Junction_167612_Junction_167620_Junction_167625_Junction_167628 J003 3_Junction_167592_Junction_167601 J002 5_Junction_167624_Junction_167625 J002	F49E2.5	WBGene00009888	F49E2.5	X_+_9554158_9554297_9554547_9554690_9554823_9554901_9555325_9555414_9555673_9555797_9556353_9556626 5_Junction_167617_Junction_167620 J002 5_Junction_167609_Junction_167612 J002 5_Junction_167591_Junction_167592_Junction_167595 J001 3_Junction_167595_Junction_167612_Junction_167620_Junction_167625_Junction_167628 J003 3_Junction_167592_Junction_167601 J002 5_Junction_167624_Junction_167625 J002																							0.224965244192225%											0.164205310010291%
F49E2.5 X_+_9554158_9554297_9554547_9554690_9554823_9554901_9555325_9555414_9555673_9555797_9556353_9556626 5_Junction_167617_Junction_167620 J002 5_Junction_167609_Junction_167612 J002 5_Junction_167591_Junction_167592_Junction_167595 J001 3_Junction_167595_Junction_167612_Junction_167620_Junction_167625_Junction_167628 J004 3_Junction_167592_Junction_167601 J001 5_Junction_167624_Junction_167625 J001	F49E2.5	WBGene00009888	F49E2.5	X_+_9554158_9554297_9554547_9554690_9554823_9554901_9555325_9555414_9555673_9555797_9556353_9556626 5_Junction_167617_Junction_167620 J002 5_Junction_167609_Junction_167612 J002 5_Junction_167591_Junction_167592_Junction_167595 J001 3_Junction_167595_Junction_167612_Junction_167620_Junction_167625_Junction_167628 J004 3_Junction_167592_Junction_167601 J001 5_Junction_167624_Junction_167625 J001																							0.00260530781747517%											0.0235973169854919%
F49E2.5 X_+_9554158_9554297_9554547_9554690_9554823_9554901_9555325_9555414_9555673_9555797_9556353_9556626 5_Junction_167617_Junction_167620 J002 5_Junction_167609_Junction_167612 J002 5_Junction_167591_Junction_167592_Junction_167595 J001 3_Junction_167595_Junction_167612_Junction_167620_Junction_167625_Junction_167628 J004 3_Junction_167592_Junction_167601 J001 5_Junction_167624_Junction_167625 J002	F49E2.5	WBGene00009888	F49E2.5	X_+_9554158_9554297_9554547_9554690_9554823_9554901_9555325_9555414_9555673_9555797_9556353_9556626 5_Junction_167617_Junction_167620 J002 5_Junction_167609_Junction_167612 J002 5_Junction_167591_Junction_167592_Junction_167595 J001 3_Junction_167595_Junction_167612_Junction_167620_Junction_167625_Junction_167628 J004 3_Junction_167592_Junction_167601 J001 5_Junction_167624_Junction_167625 J002																							0.00949418438027201%											0.0705323735613195%
F49E2.5 X_+_9554158_9554297_9554547_9554690_9554823_9554901_9555325_9555414_9555673_9555797_9556353_9556626 5_Junction_167617_Junction_167620 J002 5_Junction_167609_Junction_167612 J002 5_Junction_167591_Junction_167592_Junction_167595 J001 3_Junction_167595_Junction_167612_Junction_167620_Junction_167625_Junction_167628 J004 3_Junction_167592_Junction_167601 J002 5_Junction_167624_Junction_167625 J001	F49E2.5	WBGene00009888	F49E2.5	X_+_9554158_9554297_9554547_9554690_9554823_9554901_9555325_9555414_9555673_9555797_9556353_9556626 5_Junction_167617_Junction_167620 J002 5_Junction_167609_Junction_167612 J002 5_Junction_167591_Junction_167592_Junction_167595 J001 3_Junction_167595_Junction_167612_Junction_167620_Junction_167625_Junction_167628 J004 3_Junction_167592_Junction_167601 J002 5_Junction_167624_Junction_167625 J001																							0.265888476135162%											0.16538915612092%
F49E2.5 X_+_9554158_9554297_9554547_9554690_9554823_9554901_9555325_9555414_9555673_9555797_9556353_9556626 5_Junction_167617_Junction_167620 J002 5_Junction_167609_Junction_167612 J002 5_Junction_167591_Junction_167592_Junction_167595 J001 3_Junction_167595_Junction_167612_Junction_167620_Junction_167625_Junction_167628 J004 3_Junction_167592_Junction_167601 J002 5_Junction_167624_Junction_167625 J002	F49E2.5	WBGene00009888	F49E2.5	X_+_9554158_9554297_9554547_9554690_9554823_9554901_9555325_9555414_9555673_9555797_9556353_9556626 5_Junction_167617_Junction_167620 J002 5_Junction_167609_Junction_167612 J002 5_Junction_167591_Junction_167592_Junction_167595 J001 3_Junction_167595_Junction_167612_Junction_167620_Junction_167625_Junction_167628 J004 3_Junction_167592_Junction_167601 J002 5_Junction_167624_Junction_167625 J002																							0.315580453324253%											0.324447884025958%
F49E2.5 X_+_9554158_9554297_9554547_9554690_9554823_9554901_9555325_9555414_9555673_9555797_9556353_9556626 5_Junction_167617_Junction_167620 J002 5_Junction_167609_Junction_167612 J002 5_Junction_167591_Junction_167592_Junction_167595 J001 3_Junction_167595_Junction_167612_Junction_167620_Junction_167625_Junction_167628 J005 3_Junction_167592_Junction_167601 J001 5_Junction_167624_Junction_167625 J001	F49E2.5	WBGene00009888	F49E2.5	X_+_9554158_9554297_9554547_9554690_9554823_9554901_9555325_9555414_9555673_9555797_9556353_9556626 5_Junction_167617_Junction_167620 J002 5_Junction_167609_Junction_167612 J002 5_Junction_167591_Junction_167592_Junction_167595 J001 3_Junction_167595_Junction_167612_Junction_167620_Junction_167625_Junction_167628 J005 3_Junction_167592_Junction_167601 J001 5_Junction_167624_Junction_167625 J001																							0.00220241250857302%											0.0156887566494458%
F49E2.5 X_+_9554158_9554297_9554547_9554690_9554823_9554901_9555325_9555414_9555673_9555797_9556353_9556626 5_Junction_167617_Junction_167620 J002 5_Junction_167609_Junction_167612 J002 5_Junction_167591_Junction_167592_Junction_167595 J001 3_Junction_167595_Junction_167612_Junction_167620_Junction_167625_Junction_167628 J005 3_Junction_167592_Junction_167601 J001 5_Junction_167624_Junction_167625 J002	F49E2.5	WBGene00009888	F49E2.5	X_+_9554158_9554297_9554547_9554690_9554823_9554901_9555325_9555414_9555673_9555797_9556353_9556626 5_Junction_167617_Junction_167620 J002 5_Junction_167609_Junction_167612 J002 5_Junction_167591_Junction_167592_Junction_167595 J001 3_Junction_167595_Junction_167612_Junction_167620_Junction_167625_Junction_167628 J005 3_Junction_167592_Junction_167601 J001 5_Junction_167624_Junction_167625 J002																							0.00615707617860856%											0.0402101689935084%
F49E2.5 X_+_9554158_9554297_9554547_9554690_9554823_9554901_9555325_9555414_9555673_9555797_9556353_9556626 5_Junction_167617_Junction_167620 J002 5_Junction_167609_Junction_167612 J002 5_Junction_167591_Junction_167592_Junction_167595 J001 3_Junction_167595_Junction_167612_Junction_167620_Junction_167625_Junction_167628 J005 3_Junction_167592_Junction_167601 J002 5_Junction_167624_Junction_167625 J001	F49E2.5	WBGene00009888	F49E2.5	X_+_9554158_9554297_9554547_9554690_9554823_9554901_9555325_9555414_9555673_9555797_9556353_9556626 5_Junction_167617_Junction_167620 J002 5_Junction_167609_Junction_167612 J002 5_Junction_167591_Junction_167592_Junction_167595 J001 3_Junction_167595_Junction_167612_Junction_167620_Junction_167625_Junction_167628 J005 3_Junction_167592_Junction_167601 J002 5_Junction_167624_Junction_167625 J001																							0.609157835814476%											0.110861867816096%
F49E2.5 X_+_9554158_9554297_9554547_9554690_9554823_9554901_9555325_9555414_9555673_9555797_9556353_9556626 5_Junction_167617_Junction_167620 J002 5_Junction_167609_Junction_167612 J002 5_Junction_167591_Junction_167592_Junction_167595 J001 3_Junction_167595_Junction_167612_Junction_167620_Junction_167625_Junction_167628 J005 3_Junction_167592_Junction_167601 J002 5_Junction_167624_Junction_167625 J002	F49E2.5	WBGene00009888	F49E2.5	X_+_9554158_9554297_9554547_9554690_9554823_9554901_9555325_9555414_9555673_9555797_9556353_9556626 5_Junction_167617_Junction_167620 J002 5_Junction_167609_Junction_167612 J002 5_Junction_167591_Junction_167592_Junction_167595 J001 3_Junction_167595_Junction_167612_Junction_167620_Junction_167625_Junction_167628 J005 3_Junction_167592_Junction_167601 J002 5_Junction_167624_Junction_167625 J002																							0.48644875686334%											0.2164749657263%
F49E2.5 X_+_9554158_9554297_9554547_9554690_9554823_9554901_9555325_9555414_9555673_9555797_9556353_9556626 5_Junction_167617_Junction_167620 J002 5_Junction_167609_Junction_167612 J002 5_Junction_167591_Junction_167592_Junction_167595 J002 3_Junction_167595_Junction_167612_Junction_167620_Junction_167625_Junction_167628 J001 3_Junction_167592_Junction_167601 J001 5_Junction_167624_Junction_167625 J001	F49E2.5	WBGene00009888	F49E2.5	X_+_9554158_9554297_9554547_9554690_9554823_9554901_9555325_9555414_9555673_9555797_9556353_9556626 5_Junction_167617_Junction_167620 J002 5_Junction_167609_Junction_167612 J002 5_Junction_167591_Junction_167592_Junction_167595 J002 3_Junction_167595_Junction_167612_Junction_167620_Junction_167625_Junction_167628 J001 3_Junction_167592_Junction_167601 J001 5_Junction_167624_Junction_167625 J001																							4.28899157255755e-05%											0.00102827615865775%
F49E2.5 X_+_9554158_9554297_9554547_9554690_9554823_9554901_9555325_9555414_9555673_9555797_9556353_9556626 5_Junction_167617_Junction_167620 J002 5_Junction_167609_Junction_167612 J002 5_Junction_167591_Junction_167592_Junction_167595 J002 3_Junction_167595_Junction_167612_Junction_167620_Junction_167625_Junction_167628 J001 3_Junction_167592_Junction_167601 J001 5_Junction_167624_Junction_167625 J002	F49E2.5	WBGene00009888	F49E2.5	X_+_9554158_9554297_9554547_9554690_9554823_9554901_9555325_9555414_9555673_9555797_9556353_9556626 5_Junction_167617_Junction_167620 J002 5_Junction_167609_Junction_167612 J002 5_Junction_167591_Junction_167592_Junction_167595 J002 3_Junction_167595_Junction_167612_Junction_167620_Junction_167625_Junction_167628 J001 3_Junction_167592_Junction_167601 J001 5_Junction_167624_Junction_167625 J002																							0.000109148069831233%											0.00389143079222774%
F49E2.5 X_+_9554158_9554297_9554547_9554690_9554823_9554901_9555325_9555414_9555673_9555797_9556353_9556626 5_Junction_167617_Junction_167620 J002 5_Junction_167609_Junction_167612 J002 5_Junction_167591_Junction_167592_Junction_167595 J002 3_Junction_167595_Junction_167612_Junction_167620_Junction_167625_Junction_167628 J001 3_Junction_167592_Junction_167601 J002 5_Junction_167624_Junction_167625 J001	F49E2.5	WBGene00009888	F49E2.5	X_+_9554158_9554297_9554547_9554690_9554823_9554901_9555325_9555414_9555673_9555797_9556353_9556626 5_Junction_167617_Junction_167620 J002 5_Junction_167609_Junction_167612 J002 5_Junction_167591_Junction_167592_Junction_167595 J002 3_Junction_167595_Junction_167612_Junction_167620_Junction_167625_Junction_167628 J001 3_Junction_167592_Junction_167601 J002 5_Junction_167624_Junction_167625 J001																							0.000535921362622273%											0.00339807920914113%
F49E2.5 X_+_9554158_9554297_9554547_9554690_9554823_9554901_9555325_9555414_9555673_9555797_9556353_9556626 5_Junction_167617_Junction_167620 J002 5_Junction_167609_Junction_167612 J002 5_Junction_167591_Junction_167592_Junction_167595 J002 3_Junction_167595_Junction_167612_Junction_167620_Junction_167625_Junction_167628 J001 3_Junction_167592_Junction_167601 J002 5_Junction_167624_Junction_167625 J002	F49E2.5	WBGene00009888	F49E2.5	X_+_9554158_9554297_9554547_9554690_9554823_9554901_9555325_9555414_9555673_9555797_9556353_9556626 5_Junction_167617_Junction_167620 J002 5_Junction_167609_Junction_167612 J002 5_Junction_167591_Junction_167592_Junction_167595 J002 3_Junction_167595_Junction_167612_Junction_167620_Junction_167625_Junction_167628 J001 3_Junction_167592_Junction_167601 J002 5_Junction_167624_Junction_167625 J002																							0.00136383532870092%											0.00936110820753938%
F49E2.5 X_+_9554158_9554297_9554547_9554690_9554823_9554901_9555325_9555414_9555673_9555797_9556353_9556626 5_Junction_167617_Junction_167620 J002 5_Junction_167609_Junction_167612 J002 5_Junction_167591_Junction_167592_Junction_167595 J002 3_Junction_167595_Junction_167612_Junction_167620_Junction_167625_Junction_167628 J002 3_Junction_167592_Junction_167601 J001 5_Junction_167624_Junction_167625 J001	F49E2.5	WBGene00009888	F49E2.5	X_+_9554158_9554297_9554547_9554690_9554823_9554901_9555325_9555414_9555673_9555797_9556353_9556626 5_Junction_167617_Junction_167620 J002 5_Junction_167609_Junction_167612 J002 5_Junction_167591_Junction_167592_Junction_167595 J002 3_Junction_167595_Junction_167612_Junction_167620_Junction_167625_Junction_167628 J002 3_Junction_167592_Junction_167601 J001 5_Junction_167624_Junction_167625 J001																							2.73208587695403e-05%											0.00135638466080705%
F49E2.5 X_+_9554158_9554297_9554547_9554690_9554823_9554901_9555325_9555414_9555673_9555797_9556353_9556626 5_Junction_167617_Junction_167620 J002 5_Junction_167609_Junction_167612 J002 5_Junction_167591_Junction_167592_Junction_167595 J002 3_Junction_167595_Junction_167612_Junction_167620_Junction_167625_Junction_167628 J002 3_Junction_167592_Junction_167601 J001 5_Junction_167624_Junction_167625 J002	F49E2.5	WBGene00009888	F49E2.5	X_+_9554158_9554297_9554547_9554690_9554823_9554901_9555325_9555414_9555673_9555797_9556353_9556626 5_Junction_167617_Junction_167620 J002 5_Junction_167609_Junction_167612 J002 5_Junction_167591_Junction_167592_Junction_167595 J002 3_Junction_167595_Junction_167612_Junction_167620_Junction_167625_Junction_167628 J002 3_Junction_167592_Junction_167601 J001 5_Junction_167624_Junction_167625 J002																							8.02740894221863e-05%											0.00463972244929584%
F49E2.5 X_+_9554158_9554297_9554547_9554690_9554823_9554901_9555325_9555414_9555673_9555797_9556353_9556626 5_Junction_167617_Junction_167620 J002 5_Junction_167609_Junction_167612 J002 5_Junction_167591_Junction_167592_Junction_167595 J002 3_Junction_167595_Junction_167612_Junction_167620_Junction_167625_Junction_167628 J002 3_Junction_167592_Junction_167601 J002 5_Junction_167624_Junction_167625 J001	F49E2.5	WBGene00009888	F49E2.5	X_+_9554158_9554297_9554547_9554690_9554823_9554901_9555325_9555414_9555673_9555797_9556353_9556626 5_Junction_167617_Junction_167620 J002 5_Junction_167609_Junction_167612 J002 5_Junction_167591_Junction_167592_Junction_167595 J002 3_Junction_167595_Junction_167612_Junction_167620_Junction_167625_Junction_167628 J002 3_Junction_167592_Junction_167601 J002 5_Junction_167624_Junction_167625 J001																							0.000364714877910778%											0.00784225608178898%
F49E2.5 X_+_9554158_9554297_9554547_9554690_9554823_9554901_9555325_9555414_9555673_9555797_9556353_9556626 5_Junction_167617_Junction_167620 J002 5_Junction_167609_Junction_167612 J002 5_Junction_167591_Junction_167592_Junction_167595 J002 3_Junction_167595_Junction_167612_Junction_167620_Junction_167625_Junction_167628 J002 3_Junction_167592_Junction_167601 J002 5_Junction_167624_Junction_167625 J002	F49E2.5	WBGene00009888	F49E2.5	X_+_9554158_9554297_9554547_9554690_9554823_9554901_9555325_9555414_9555673_9555797_9556353_9556626 5_Junction_167617_Junction_167620 J002 5_Junction_167609_Junction_167612 J002 5_Junction_167591_Junction_167592_Junction_167595 J002 3_Junction_167595_Junction_167612_Junction_167620_Junction_167625_Junction_167628 J002 3_Junction_167592_Junction_167601 J002 5_Junction_167624_Junction_167625 J002																							0.0011520416036225%											0.0169785037490961%
F49E2.5 X_+_9554158_9554297_9554547_9554690_9554823_9554901_9555325_9555414_9555673_9555797_9556353_9556626 5_Junction_167617_Junction_167620 J002 5_Junction_167609_Junction_167612 J002 5_Junction_167591_Junction_167592_Junction_167595 J002 3_Junction_167595_Junction_167612_Junction_167620_Junction_167625_Junction_167628 J003 3_Junction_167592_Junction_167601 J001 5_Junction_167624_Junction_167625 J001	F49E2.5	WBGene00009888	F49E2.5	X_+_9554158_9554297_9554547_9554690_9554823_9554901_9555325_9555414_9555673_9555797_9556353_9556626 5_Junction_167617_Junction_167620 J002 5_Junction_167609_Junction_167612 J002 5_Junction_167591_Junction_167592_Junction_167595 J002 3_Junction_167595_Junction_167612_Junction_167620_Junction_167625_Junction_167628 J003 3_Junction_167592_Junction_167601 J001 5_Junction_167624_Junction_167625 J001																							7.06118126132986e-05%											0.00197831298986481%
F49E2.5 X_+_9554158_9554297_9554547_9554690_9554823_9554901_9555325_9555414_9555673_9555797_9556353_9556626 5_Junction_167617_Junction_167620 J002 5_Junction_167609_Junction_167612 J002 5_Junction_167591_Junction_167592_Junction_167595 J002 3_Junction_167595_Junction_167612_Junction_167620_Junction_167625_Junction_167628 J003 3_Junction_167592_Junction_167601 J001 5_Junction_167624_Junction_167625 J002	F49E2.5	WBGene00009888	F49E2.5	X_+_9554158_9554297_9554547_9554690_9554823_9554901_9555325_9555414_9555673_9555797_9556353_9556626 5_Junction_167617_Junction_167620 J002 5_Junction_167609_Junction_167612 J002 5_Junction_167591_Junction_167592_Junction_167595 J002 3_Junction_167595_Junction_167612_Junction_167620_Junction_167625_Junction_167628 J003 3_Junction_167592_Junction_167601 J001 5_Junction_167624_Junction_167625 J002																							0.000191982997931268%											0.00496412770681062%
F49E2.5 X_+_9554158_9554297_9554547_9554690_9554823_9554901_9555325_9555414_9555673_9555797_9556353_9556626 5_Junction_167617_Junction_167620 J002 5_Junction_167609_Junction_167612 J002 5_Junction_167591_Junction_167592_Junction_167595 J002 3_Junction_167595_Junction_167612_Junction_167620_Junction_167625_Junction_167628 J003 3_Junction_167592_Junction_167601 J002 5_Junction_167624_Junction_167625 J001	F49E2.5	WBGene00009888	F49E2.5	X_+_9554158_9554297_9554547_9554690_9554823_9554901_9555325_9555414_9555673_9555797_9556353_9556626 5_Junction_167617_Junction_167620 J002 5_Junction_167609_Junction_167612 J002 5_Junction_167591_Junction_167592_Junction_167595 J002 3_Junction_167595_Junction_167612_Junction_167620_Junction_167625_Junction_167628 J003 3_Junction_167592_Junction_167601 J002 5_Junction_167624_Junction_167625 J001																							0.000908991493204884%											0.0133843572923277%
F49E2.5 X_+_9554158_9554297_9554547_9554690_9554823_9554901_9555325_9555414_9555673_9555797_9556353_9556626 5_Junction_167617_Junction_167620 J002 5_Junction_167609_Junction_167612 J002 5_Junction_167591_Junction_167592_Junction_167595 J002 3_Junction_167595_Junction_167612_Junction_167620_Junction_167625_Junction_167628 J003 3_Junction_167592_Junction_167601 J002 5_Junction_167624_Junction_167625 J002	F49E2.5	WBGene00009888	F49E2.5	X_+_9554158_9554297_9554547_9554690_9554823_9554901_9555325_9555414_9555673_9555797_9556353_9556626 5_Junction_167617_Junction_167620 J002 5_Junction_167609_Junction_167612 J002 5_Junction_167591_Junction_167592_Junction_167595 J002 3_Junction_167595_Junction_167612_Junction_167620_Junction_167625_Junction_167628 J003 3_Junction_167592_Junction_167601 J002 5_Junction_167624_Junction_167625 J002																							0.00256922960189555%											0.0221791187878229%
F49E2.5 X_+_9554158_9554297_9554547_9554690_9554823_9554901_9555325_9555414_9555673_9555797_9556353_9556626 5_Junction_167617_Junction_167620 J002 5_Junction_167609_Junction_167612 J002 5_Junction_167591_Junction_167592_Junction_167595 J002 3_Junction_167595_Junction_167612_Junction_167620_Junction_167625_Junction_167628 J004 3_Junction_167592_Junction_167601 J001 5_Junction_167624_Junction_167625 J001	F49E2.5	WBGene00009888	F49E2.5	X_+_9554158_9554297_9554547_9554690_9554823_9554901_9555325_9555414_9555673_9555797_9556353_9556626 5_Junction_167617_Junction_167620 J002 5_Junction_167609_Junction_167612 J002 5_Junction_167591_Junction_167592_Junction_167595 J002 3_Junction_167595_Junction_167612_Junction_167620_Junction_167625_Junction_167628 J004 3_Junction_167592_Junction_167601 J001 5_Junction_167624_Junction_167625 J001																							0.000204790651036744%											0.00497699785764289%
F49E2.5 X_+_9554158_9554297_9554547_9554690_9554823_9554901_9555325_9555414_9555673_9555797_9556353_9556626 5_Junction_167617_Junction_167620 J002 5_Junction_167609_Junction_167612 J002 5_Junction_167591_Junction_167592_Junction_167595 J002 3_Junction_167595_Junction_167612_Junction_167620_Junction_167625_Junction_167628 J004 3_Junction_167592_Junction_167601 J001 5_Junction_167624_Junction_167625 J002	F49E2.5	WBGene00009888	F49E2.5	X_+_9554158_9554297_9554547_9554690_9554823_9554901_9555325_9555414_9555673_9555797_9556353_9556626 5_Junction_167617_Junction_167620 J002 5_Junction_167609_Junction_167612 J002 5_Junction_167591_Junction_167592_Junction_167595 J002 3_Junction_167595_Junction_167612_Junction_167620_Junction_167625_Junction_167628 J004 3_Junction_167592_Junction_167601 J001 5_Junction_167624_Junction_167625 J002																							0.000648598908261963%											0.0184877012484122%
F49E2.5 X_+_9554158_9554297_9554547_9554690_9554823_9554901_9555325_9555414_9555673_9555797_9556353_9556626 5_Junction_167617_Junction_167620 J002 5_Junction_167609_Junction_167612 J002 5_Junction_167591_Junction_167592_Junction_167595 J002 3_Junction_167595_Junction_167612_Junction_167620_Junction_167625_Junction_167628 J004 3_Junction_167592_Junction_167601 J002 5_Junction_167624_Junction_167625 J001	F49E2.5	WBGene00009888	F49E2.5	X_+_9554158_9554297_9554547_9554690_9554823_9554901_9555325_9555414_9555673_9555797_9556353_9556626 5_Junction_167617_Junction_167620 J002 5_Junction_167609_Junction_167612 J002 5_Junction_167591_Junction_167592_Junction_167595 J002 3_Junction_167595_Junction_167612_Junction_167620_Junction_167625_Junction_167628 J004 3_Junction_167592_Junction_167601 J002 5_Junction_167624_Junction_167625 J001																							0.00283560794238509%											0.0215508000143273%
F49E2.5 X_+_9554158_9554297_9554547_9554690_9554823_9554901_9555325_9555414_9555673_9555797_9556353_9556626 5_Junction_167617_Junction_167620 J002 5_Junction_167609_Junction_167612 J002 5_Junction_167591_Junction_167592_Junction_167595 J002 3_Junction_167595_Junction_167612_Junction_167620_Junction_167625_Junction_167628 J004 3_Junction_167592_Junction_167601 J002 5_Junction_167624_Junction_167625 J002	F49E2.5	WBGene00009888	F49E2.5	X_+_9554158_9554297_9554547_9554690_9554823_9554901_9555325_9555414_9555673_9555797_9556353_9556626 5_Junction_167617_Junction_167620 J002 5_Junction_167609_Junction_167612 J002 5_Junction_167591_Junction_167592_Junction_167595 J002 3_Junction_167595_Junction_167612_Junction_167620_Junction_167625_Junction_167628 J004 3_Junction_167592_Junction_167601 J002 5_Junction_167624_Junction_167625 J002																							0.0098712469546737%											0.0516196416923837%
F49E2.5 X_+_9554158_9554297_9554547_9554690_9554823_9554901_9555325_9555414_9555673_9555797_9556353_9556626 5_Junction_167617_Junction_167620 J002 5_Junction_167609_Junction_167612 J002 5_Junction_167591_Junction_167592_Junction_167595 J002 3_Junction_167595_Junction_167612_Junction_167620_Junction_167625_Junction_167628 J005 3_Junction_167592_Junction_167601 J001 5_Junction_167624_Junction_167625 J001	F49E2.5	WBGene00009888	F49E2.5	X_+_9554158_9554297_9554547_9554690_9554823_9554901_9555325_9555414_9555673_9555797_9556353_9556626 5_Junction_167617_Junction_167620 J002 5_Junction_167609_Junction_167612 J002 5_Junction_167591_Junction_167592_Junction_167595 J002 3_Junction_167595_Junction_167612_Junction_167620_Junction_167625_Junction_167628 J005 3_Junction_167592_Junction_167601 J001 5_Junction_167624_Junction_167625 J001																							0.000196374894174646%											0.00282017854348769%
F49E2.5 X_+_9554158_9554297_9554547_9554690_9554823_9554901_9555325_9555414_9555673_9555797_9556353_9556626 5_Junction_167617_Junction_167620 J002 5_Junction_167609_Junction_167612 J002 5_Junction_167591_Junction_167592_Junction_167595 J002 3_Junction_167595_Junction_167612_Junction_167620_Junction_167625_Junction_167628 J005 3_Junction_167592_Junction_167601 J001 5_Junction_167624_Junction_167625 J002	F49E2.5	WBGene00009888	F49E2.5	X_+_9554158_9554297_9554547_9554690_9554823_9554901_9555325_9555414_9555673_9555797_9556353_9556626 5_Junction_167617_Junction_167620 J002 5_Junction_167609_Junction_167612 J002 5_Junction_167591_Junction_167592_Junction_167595 J002 3_Junction_167595_Junction_167612_Junction_167620_Junction_167625_Junction_167628 J005 3_Junction_167592_Junction_167601 J001 5_Junction_167624_Junction_167625 J002																							0.00052431727547191%											0.00867048285241342%
F49E2.5 X_+_9554158_9554297_9554547_9554690_9554823_9554901_9555325_9555414_9555673_9555797_9556353_9556626 5_Junction_167617_Junction_167620 J002 5_Junction_167609_Junction_167612 J002 5_Junction_167591_Junction_167592_Junction_167595 J002 3_Junction_167595_Junction_167612_Junction_167620_Junction_167625_Junction_167628 J005 3_Junction_167592_Junction_167601 J002 5_Junction_167624_Junction_167625 J001	F49E2.5	WBGene00009888	F49E2.5	X_+_9554158_9554297_9554547_9554690_9554823_9554901_9555325_9555414_9555673_9555797_9556353_9556626 5_Junction_167617_Junction_167620 J002 5_Junction_167609_Junction_167612 J002 5_Junction_167591_Junction_167592_Junction_167595 J002 3_Junction_167595_Junction_167612_Junction_167620_Junction_167625_Junction_167628 J005 3_Junction_167592_Junction_167601 J002 5_Junction_167624_Junction_167625 J001																							0.0025071133496891%											0.0149464184105288%
F49E2.5 X_+_9554158_9554297_9554547_9554690_9554823_9554901_9555325_9555414_9555673_9555797_9556353_9556626 5_Junction_167617_Junction_167620 J002 5_Junction_167609_Junction_167612 J002 5_Junction_167591_Junction_167592_Junction_167595 J002 3_Junction_167595_Junction_167612_Junction_167620_Junction_167625_Junction_167628 J005 3_Junction_167592_Junction_167601 J002 5_Junction_167624_Junction_167625 J002	F49E2.5	WBGene00009888	F49E2.5	X_+_9554158_9554297_9554547_9554690_9554823_9554901_9555325_9555414_9555673_9555797_9556353_9556626 5_Junction_167617_Junction_167620 J002 5_Junction_167609_Junction_167612 J002 5_Junction_167591_Junction_167592_Junction_167595 J002 3_Junction_167595_Junction_167612_Junction_167620_Junction_167625_Junction_167628 J005 3_Junction_167592_Junction_167601 J002 5_Junction_167624_Junction_167625 J002																							0.00689218727113684%											0.0312696533754241%
F49E2.5 X_+_9554158_9554297_9554547_9554690_9554823_9554901_9555325_9555414_9555673_9555797_9556353_9556626 5_Junction_167617_Junction_167620 J002 5_Junction_167609_Junction_167612 J002 5_Junction_167591_Junction_167592_Junction_167595 J003 3_Junction_167595_Junction_167612_Junction_167620_Junction_167625_Junction_167628 J001 3_Junction_167592_Junction_167601 J001 5_Junction_167624_Junction_167625 J001	F49E2.5	WBGene00009888	F49E2.5	X_+_9554158_9554297_9554547_9554690_9554823_9554901_9555325_9555414_9555673_9555797_9556353_9556626 5_Junction_167617_Junction_167620 J002 5_Junction_167609_Junction_167612 J002 5_Junction_167591_Junction_167592_Junction_167595 J003 3_Junction_167595_Junction_167612_Junction_167620_Junction_167625_Junction_167628 J001 3_Junction_167592_Junction_167601 J001 5_Junction_167624_Junction_167625 J001																							5.00289394094165e-05%											0.000502711460826817%
F49E2.5 X_+_9554158_9554297_9554547_9554690_9554823_9554901_9555325_9555414_9555673_9555797_9556353_9556626 5_Junction_167617_Junction_167620 J002 5_Junction_167609_Junction_167612 J002 5_Junction_167591_Junction_167592_Junction_167595 J003 3_Junction_167595_Junction_167612_Junction_167620_Junction_167625_Junction_167628 J001 3_Junction_167592_Junction_167601 J001 5_Junction_167624_Junction_167625 J002	F49E2.5	WBGene00009888	F49E2.5	X_+_9554158_9554297_9554547_9554690_9554823_9554901_9555325_9555414_9555673_9555797_9556353_9556626 5_Junction_167617_Junction_167620 J002 5_Junction_167609_Junction_167612 J002 5_Junction_167591_Junction_167592_Junction_167595 J003 3_Junction_167595_Junction_167612_Junction_167620_Junction_167625_Junction_167628 J001 3_Junction_167592_Junction_167601 J001 5_Junction_167624_Junction_167625 J002																							0.000127315758957888%											0.00166589434809779%
F49E2.5 X_+_9554158_9554297_9554547_9554690_9554823_9554901_9555325_9555414_9555673_9555797_9556353_9556626 5_Junction_167617_Junction_167620 J002 5_Junction_167609_Junction_167612 J002 5_Junction_167591_Junction_167592_Junction_167595 J003 3_Junction_167595_Junction_167612_Junction_167620_Junction_167625_Junction_167628 J001 3_Junction_167592_Junction_167601 J002 5_Junction_167624_Junction_167625 J001	F49E2.5	WBGene00009888	F49E2.5	X_+_9554158_9554297_9554547_9554690_9554823_9554901_9555325_9555414_9555673_9555797_9556353_9556626 5_Junction_167617_Junction_167620 J002 5_Junction_167609_Junction_167612 J002 5_Junction_167591_Junction_167592_Junction_167595 J003 3_Junction_167595_Junction_167612_Junction_167620_Junction_167625_Junction_167628 J001 3_Junction_167592_Junction_167601 J002 5_Junction_167624_Junction_167625 J001																							0.0243964576960073%											0.002108252979431%
F49E2.5 X_+_9554158_9554297_9554547_9554690_9554823_9554901_9555325_9555414_9555673_9555797_9556353_9556626 5_Junction_167617_Junction_167620 J002 5_Junction_167609_Junction_167612 J002 5_Junction_167591_Junction_167592_Junction_167595 J003 3_Junction_167595_Junction_167612_Junction_167620_Junction_167625_Junction_167628 J001 3_Junction_167592_Junction_167601 J002 5_Junction_167624_Junction_167625 J002	F49E2.5	WBGene00009888	F49E2.5	X_+_9554158_9554297_9554547_9554690_9554823_9554901_9555325_9555414_9555673_9555797_9556353_9556626 5_Junction_167617_Junction_167620 J002 5_Junction_167609_Junction_167612 J002 5_Junction_167591_Junction_167592_Junction_167595 J003 3_Junction_167595_Junction_167612_Junction_167620_Junction_167625_Junction_167628 J001 3_Junction_167592_Junction_167601 J002 5_Junction_167624_Junction_167625 J002																							0.0180485407168154%											0.00486635463608639%
F49E2.5 X_+_9554158_9554297_9554547_9554690_9554823_9554901_9555325_9555414_9555673_9555797_9556353_9556626 5_Junction_167617_Junction_167620 J002 5_Junction_167609_Junction_167612 J002 5_Junction_167591_Junction_167592_Junction_167595 J003 3_Junction_167595_Junction_167612_Junction_167620_Junction_167625_Junction_167628 J002 3_Junction_167592_Junction_167601 J001 5_Junction_167624_Junction_167625 J001	F49E2.5	WBGene00009888	F49E2.5	X_+_9554158_9554297_9554547_9554690_9554823_9554901_9555325_9555414_9555673_9555797_9556353_9556626 5_Junction_167617_Junction_167620 J002 5_Junction_167609_Junction_167612 J002 5_Junction_167591_Junction_167592_Junction_167595 J003 3_Junction_167595_Junction_167612_Junction_167620_Junction_167625_Junction_167628 J002 3_Junction_167592_Junction_167601 J001 5_Junction_167624_Junction_167625 J001																							2.86045093382543e-05%											0.000551992343440833%
F49E2.5 X_+_9554158_9554297_9554547_9554690_9554823_9554901_9555325_9555414_9555673_9555797_9556353_9556626 5_Junction_167617_Junction_167620 J002 5_Junction_167609_Junction_167612 J002 5_Junction_167591_Junction_167592_Junction_167595 J003 3_Junction_167595_Junction_167612_Junction_167620_Junction_167625_Junction_167628 J002 3_Junction_167592_Junction_167601 J001 5_Junction_167624_Junction_167625 J002	F49E2.5	WBGene00009888	F49E2.5	X_+_9554158_9554297_9554547_9554690_9554823_9554901_9555325_9555414_9555673_9555797_9556353_9556626 5_Junction_167617_Junction_167620 J002 5_Junction_167609_Junction_167612 J002 5_Junction_167591_Junction_167592_Junction_167595 J003 3_Junction_167595_Junction_167612_Junction_167620_Junction_167625_Junction_167628 J002 3_Junction_167592_Junction_167601 J001 5_Junction_167624_Junction_167625 J002																							7.27939640337922e-05%											0.0019596457524147%
F49E2.5 X_+_9554158_9554297_9554547_9554690_9554823_9554901_9555325_9555414_9555673_9555797_9556353_9556626 5_Junction_167617_Junction_167620 J002 5_Junction_167609_Junction_167612 J002 5_Junction_167591_Junction_167592_Junction_167595 J003 3_Junction_167595_Junction_167612_Junction_167620_Junction_167625_Junction_167628 J002 3_Junction_167592_Junction_167601 J002 5_Junction_167624_Junction_167625 J001	F49E2.5	WBGene00009888	F49E2.5	X_+_9554158_9554297_9554547_9554690_9554823_9554901_9555325_9555414_9555673_9555797_9556353_9556626 5_Junction_167617_Junction_167620 J002 5_Junction_167609_Junction_167612 J002 5_Junction_167591_Junction_167592_Junction_167595 J003 3_Junction_167595_Junction_167612_Junction_167620_Junction_167625_Junction_167628 J002 3_Junction_167592_Junction_167601 J002 5_Junction_167624_Junction_167625 J001																							0.0207246987358688%											0.00237047999029105%
F49E2.5 X_+_9554158_9554297_9554547_9554690_9554823_9554901_9555325_9555414_9555673_9555797_9556353_9556626 5_Junction_167617_Junction_167620 J002 5_Junction_167609_Junction_167612 J002 5_Junction_167591_Junction_167592_Junction_167595 J003 3_Junction_167595_Junction_167612_Junction_167620_Junction_167625_Junction_167628 J002 3_Junction_167592_Junction_167601 J002 5_Junction_167624_Junction_167625 J002	F49E2.5	WBGene00009888	F49E2.5	X_+_9554158_9554297_9554547_9554690_9554823_9554901_9555325_9555414_9555673_9555797_9556353_9556626 5_Junction_167617_Junction_167620 J002 5_Junction_167609_Junction_167612 J002 5_Junction_167591_Junction_167592_Junction_167595 J003 3_Junction_167595_Junction_167612_Junction_167620_Junction_167625_Junction_167628 J002 3_Junction_167592_Junction_167601 J002 5_Junction_167624_Junction_167625 J002																							0.0150105338692492%											0.00678426333808342%
F49E2.5 X_+_9554158_9554297_9554547_9554690_9554823_9554901_9555325_9555414_9555673_9555797_9556353_9556626 5_Junction_167617_Junction_167620 J002 5_Junction_167609_Junction_167612 J002 5_Junction_167591_Junction_167592_Junction_167595 J003 3_Junction_167595_Junction_167612_Junction_167620_Junction_167625_Junction_167628 J003 3_Junction_167592_Junction_167601 J001 5_Junction_167624_Junction_167625 J001	F49E2.5	WBGene00009888	F49E2.5	X_+_9554158_9554297_9554547_9554690_9554823_9554901_9555325_9555414_9555673_9555797_9556353_9556626 5_Junction_167617_Junction_167620 J002 5_Junction_167609_Junction_167612 J002 5_Junction_167591_Junction_167592_Junction_167595 J003 3_Junction_167595_Junction_167612_Junction_167620_Junction_167625_Junction_167628 J003 3_Junction_167592_Junction_167601 J001 5_Junction_167624_Junction_167625 J001																							7.86334487476708e-05%											0.00108041969189235%
F49E2.5 X_+_9554158_9554297_9554547_9554690_9554823_9554901_9555325_9555414_9555673_9555797_9556353_9556626 5_Junction_167617_Junction_167620 J002 5_Junction_167609_Junction_167612 J002 5_Junction_167591_Junction_167592_Junction_167595 J003 3_Junction_167595_Junction_167612_Junction_167620_Junction_167625_Junction_167628 J003 3_Junction_167592_Junction_167601 J001 5_Junction_167624_Junction_167625 J002	F49E2.5	WBGene00009888	F49E2.5	X_+_9554158_9554297_9554547_9554690_9554823_9554901_9555325_9555414_9555673_9555797_9556353_9556626 5_Junction_167617_Junction_167620 J002 5_Junction_167609_Junction_167612 J002 5_Junction_167591_Junction_167592_Junction_167595 J003 3_Junction_167595_Junction_167612_Junction_167620_Junction_167625_Junction_167628 J003 3_Junction_167592_Junction_167601 J001 5_Junction_167624_Junction_167625 J002																							0.00020010972299168%											0.0023679373916252%
F49E2.5 X_+_9554158_9554297_9554547_9554690_9554823_9554901_9555325_9555414_9555673_9555797_9556353_9556626 5_Junction_167617_Junction_167620 J002 5_Junction_167609_Junction_167612 J002 5_Junction_167591_Junction_167592_Junction_167595 J003 3_Junction_167595_Junction_167612_Junction_167620_Junction_167625_Junction_167628 J003 3_Junction_167592_Junction_167601 J002 5_Junction_167624_Junction_167625 J001	F49E2.5	WBGene00009888	F49E2.5	X_+_9554158_9554297_9554547_9554690_9554823_9554901_9555325_9555414_9555673_9555797_9556353_9556626 5_Junction_167617_Junction_167620 J002 5_Junction_167609_Junction_167612 J002 5_Junction_167591_Junction_167592_Junction_167595 J003 3_Junction_167595_Junction_167612_Junction_167620_Junction_167625_Junction_167628 J003 3_Junction_167592_Junction_167601 J002 5_Junction_167624_Junction_167625 J001																							0.0383320639391564%											0.0066077426241545%
F49E2.5 X_+_9554158_9554297_9554547_9554690_9554823_9554901_9555325_9555414_9555673_9555797_9556353_9556626 5_Junction_167617_Junction_167620 J002 5_Junction_167609_Junction_167612 J002 5_Junction_167591_Junction_167592_Junction_167595 J003 3_Junction_167595_Junction_167612_Junction_167620_Junction_167625_Junction_167628 J003 3_Junction_167592_Junction_167601 J002 5_Junction_167624_Junction_167625 J002	F49E2.5	WBGene00009888	F49E2.5	X_+_9554158_9554297_9554547_9554690_9554823_9554901_9555325_9555414_9555673_9555797_9556353_9556626 5_Junction_167617_Junction_167620 J002 5_Junction_167609_Junction_167612 J002 5_Junction_167591_Junction_167592_Junction_167595 J003 3_Junction_167595_Junction_167612_Junction_167620_Junction_167625_Junction_167628 J003 3_Junction_167592_Junction_167601 J002 5_Junction_167624_Junction_167625 J002																							0.0283587568694093%											0.0108104382973159%
F49E2.5 X_+_9554158_9554297_9554547_9554690_9554823_9554901_9555325_9555414_9555673_9555797_9556353_9556626 5_Junction_167617_Junction_167620 J002 5_Junction_167609_Junction_167612 J002 5_Junction_167591_Junction_167592_Junction_167595 J003 3_Junction_167595_Junction_167612_Junction_167620_Junction_167625_Junction_167628 J004 3_Junction_167592_Junction_167601 J001 5_Junction_167624_Junction_167625 J001	F49E2.5	WBGene00009888	F49E2.5	X_+_9554158_9554297_9554547_9554690_9554823_9554901_9555325_9555414_9555673_9555797_9556353_9556626 5_Junction_167617_Junction_167620 J002 5_Junction_167609_Junction_167612 J002 5_Junction_167591_Junction_167592_Junction_167595 J003 3_Junction_167595_Junction_167612_Junction_167620_Junction_167625_Junction_167628 J004 3_Junction_167592_Junction_167601 J001 5_Junction_167624_Junction_167625 J001																							0.000200173661502723%											0.00212505589676614%
F49E2.5 X_+_9554158_9554297_9554547_9554690_9554823_9554901_9555325_9555414_9555673_9555797_9556353_9556626 5_Junction_167617_Junction_167620 J002 5_Junction_167609_Junction_167612 J002 5_Junction_167591_Junction_167592_Junction_167595 J003 3_Junction_167595_Junction_167612_Junction_167620_Junction_167625_Junction_167628 J004 3_Junction_167592_Junction_167601 J001 5_Junction_167624_Junction_167625 J002	F49E2.5	WBGene00009888	F49E2.5	X_+_9554158_9554297_9554547_9554690_9554823_9554901_9555325_9555414_9555673_9555797_9556353_9556626 5_Junction_167617_Junction_167620 J002 5_Junction_167609_Junction_167612 J002 5_Junction_167591_Junction_167592_Junction_167595 J003 3_Junction_167595_Junction_167612_Junction_167620_Junction_167625_Junction_167628 J004 3_Junction_167592_Junction_167601 J001 5_Junction_167624_Junction_167625 J002																							0.000509410392034048%											0.00763812077536744%
F49E2.5 X_+_9554158_9554297_9554547_9554690_9554823_9554901_9555325_9555414_9555673_9555797_9556353_9556626 5_Junction_167617_Junction_167620 J002 5_Junction_167609_Junction_167612 J002 5_Junction_167591_Junction_167592_Junction_167595 J003 3_Junction_167595_Junction_167612_Junction_167620_Junction_167625_Junction_167628 J004 3_Junction_167592_Junction_167601 J002 5_Junction_167624_Junction_167625 J001	F49E2.5	WBGene00009888	F49E2.5	X_+_9554158_9554297_9554547_9554690_9554823_9554901_9555325_9555414_9555673_9555797_9556353_9556626 5_Junction_167617_Junction_167620 J002 5_Junction_167609_Junction_167612 J002 5_Junction_167591_Junction_167592_Junction_167595 J003 3_Junction_167595_Junction_167612_Junction_167620_Junction_167625_Junction_167628 J004 3_Junction_167592_Junction_167601 J002 5_Junction_167624_Junction_167625 J001																							0.0330616500292964%											0.00816179842419743%
F49E2.5 X_+_9554158_9554297_9554547_9554690_9554823_9554901_9555325_9555414_9555673_9555797_9556353_9556626 5_Junction_167617_Junction_167620 J002 5_Junction_167609_Junction_167612 J002 5_Junction_167591_Junction_167592_Junction_167595 J003 3_Junction_167595_Junction_167612_Junction_167620_Junction_167625_Junction_167628 J004 3_Junction_167592_Junction_167601 J002 5_Junction_167624_Junction_167625 J002	F49E2.5	WBGene00009888	F49E2.5	X_+_9554158_9554297_9554547_9554690_9554823_9554901_9555325_9555414_9555673_9555797_9556353_9556626 5_Junction_167617_Junction_167620 J002 5_Junction_167609_Junction_167612 J002 5_Junction_167591_Junction_167592_Junction_167595 J003 3_Junction_167595_Junction_167612_Junction_167620_Junction_167625_Junction_167628 J004 3_Junction_167592_Junction_167601 J002 5_Junction_167624_Junction_167625 J002																							0.0275232365814494%											0.021833575217213%
F49E2.5 X_+_9554158_9554297_9554547_9554690_9554823_9554901_9555325_9555414_9555673_9555797_9556353_9556626 5_Junction_167617_Junction_167620 J002 5_Junction_167609_Junction_167612 J002 5_Junction_167591_Junction_167592_Junction_167595 J003 3_Junction_167595_Junction_167612_Junction_167620_Junction_167625_Junction_167628 J005 3_Junction_167592_Junction_167601 J001 5_Junction_167624_Junction_167625 J001	F49E2.5	WBGene00009888	F49E2.5	X_+_9554158_9554297_9554547_9554690_9554823_9554901_9555325_9555414_9555673_9555797_9556353_9556626 5_Junction_167617_Junction_167620 J002 5_Junction_167609_Junction_167612 J002 5_Junction_167591_Junction_167592_Junction_167595 J003 3_Junction_167595_Junction_167612_Junction_167620_Junction_167625_Junction_167628 J005 3_Junction_167592_Junction_167601 J001 5_Junction_167624_Junction_167625 J001																							0.000221598091573885%											0.00150069907427594%
F49E2.5 X_+_9554158_9554297_9554547_9554690_9554823_9554901_9555325_9555414_9555673_9555797_9556353_9556626 5_Junction_167617_Junction_167620 J002 5_Junction_167609_Junction_167612 J002 5_Junction_167591_Junction_167592_Junction_167595 J003 3_Junction_167595_Junction_167612_Junction_167620_Junction_167625_Junction_167628 J005 3_Junction_167592_Junction_167601 J001 5_Junction_167624_Junction_167625 J002	F49E2.5	WBGene00009888	F49E2.5	X_+_9554158_9554297_9554547_9554690_9554823_9554901_9555325_9555414_9555673_9555797_9556353_9556626 5_Junction_167617_Junction_167620 J002 5_Junction_167609_Junction_167612 J002 5_Junction_167591_Junction_167592_Junction_167595 J003 3_Junction_167595_Junction_167612_Junction_167620_Junction_167625_Junction_167628 J005 3_Junction_167592_Junction_167601 J001 5_Junction_167624_Junction_167625 J002																							0.000563932186958143%											0.0040401794857608%
F49E2.5 X_+_9554158_9554297_9554547_9554690_9554823_9554901_9555325_9555414_9555673_9555797_9556353_9556626 5_Junction_167617_Junction_167620 J002 5_Junction_167609_Junction_167612 J002 5_Junction_167591_Junction_167592_Junction_167595 J003 3_Junction_167595_Junction_167612_Junction_167620_Junction_167625_Junction_167628 J005 3_Junction_167592_Junction_167601 J002 5_Junction_167624_Junction_167625 J001	F49E2.5	WBGene00009888	F49E2.5	X_+_9554158_9554297_9554547_9554690_9554823_9554901_9555325_9555414_9555673_9555797_9556353_9556626 5_Junction_167617_Junction_167620 J002 5_Junction_167609_Junction_167612 J002 5_Junction_167591_Junction_167592_Junction_167595 J003 3_Junction_167595_Junction_167612_Junction_167620_Junction_167625_Junction_167628 J005 3_Junction_167592_Junction_167601 J002 5_Junction_167624_Junction_167625 J001																							0.0808720187250158%											0.00819368431917194%
F49E2.5 X_+_9554158_9554297_9554547_9554690_9554823_9554901_9555325_9555414_9555673_9555797_9556353_9556626 5_Junction_167617_Junction_167620 J002 5_Junction_167609_Junction_167612 J002 5_Junction_167591_Junction_167592_Junction_167595 J003 3_Junction_167595_Junction_167612_Junction_167620_Junction_167625_Junction_167628 J005 3_Junction_167592_Junction_167601 J002 5_Junction_167624_Junction_167625 J002	F49E2.5	WBGene00009888	F49E2.5	X_+_9554158_9554297_9554547_9554690_9554823_9554901_9555325_9555414_9555673_9555797_9556353_9556626 5_Junction_167617_Junction_167620 J002 5_Junction_167609_Junction_167612 J002 5_Junction_167591_Junction_167592_Junction_167595 J003 3_Junction_167595_Junction_167612_Junction_167620_Junction_167625_Junction_167628 J005 3_Junction_167592_Junction_167601 J002 5_Junction_167624_Junction_167625 J002																							0.0611198916653097%											0.0163992984535873%
F49E2.5 X_+_9554158_9554297_9554547_9554690_9554823_9554901_9555325_9555414_9555673_9555797_9556353_9556626_9556717_9556764 5_Junction_159507_Junction_159511 J001 5_Junction_159492_Junction_159493_Junction_159496_Junction_159497_Junction_159499 J001 3_Junction_159499_Junction_159530 J001 3_Junction_159497_Junction_159511_Junction_159518_Junction_159523_Junction_159527 J001 3_Junction_159493_Junction_159502 J001 5_Junction_159516_Junction_159518 J001	F49E2.5	WBGene00009888	F49E2.5	X_+_9554158_9554297_9554547_9554690_9554823_9554901_9555325_9555414_9555673_9555797_9556353_9556626_9556717_9556764 5_Junction_159507_Junction_159511 J001 5_Junction_159492_Junction_159493_Junction_159496_Junction_159497_Junction_159499 J001 3_Junction_159499_Junction_159530 J001 3_Junction_159497_Junction_159511_Junction_159518_Junction_159523_Junction_159527 J001 3_Junction_159493_Junction_159502 J001 5_Junction_159516_Junction_159518 J001					0%																				0.0984499067198877%
F49E2.5 X_+_9554158_9554297_9554547_9554690_9554823_9554901_9555325_9555414_9555673_9555797_9556353_9556626_9556717_9556764 5_Junction_159507_Junction_159511 J001 5_Junction_159492_Junction_159493_Junction_159496_Junction_159497_Junction_159499 J001 3_Junction_159499_Junction_159530 J001 3_Junction_159497_Junction_159511_Junction_159518_Junction_159523_Junction_159527 J001 3_Junction_159493_Junction_159502 J001 5_Junction_159516_Junction_159518 J002	F49E2.5	WBGene00009888	F49E2.5	X_+_9554158_9554297_9554547_9554690_9554823_9554901_9555325_9555414_9555673_9555797_9556353_9556626_9556717_9556764 5_Junction_159507_Junction_159511 J001 5_Junction_159492_Junction_159493_Junction_159496_Junction_159497_Junction_159499 J001 3_Junction_159499_Junction_159530 J001 3_Junction_159497_Junction_159511_Junction_159518_Junction_159523_Junction_159527 J001 3_Junction_159493_Junction_159502 J001 5_Junction_159516_Junction_159518 J002					0%																				0.0129419788692089%
F49E2.5 X_+_9554158_9554297_9554547_9554690_9554823_9554901_9555325_9555414_9555673_9555797_9556353_9556626_9556717_9556764 5_Junction_159507_Junction_159511 J001 5_Junction_159492_Junction_159493_Junction_159496_Junction_159497_Junction_159499 J001 3_Junction_159499_Junction_159530 J001 3_Junction_159497_Junction_159511_Junction_159518_Junction_159523_Junction_159527 J001 3_Junction_159493_Junction_159502 J002 5_Junction_159516_Junction_159518 J001	F49E2.5	WBGene00009888	F49E2.5	X_+_9554158_9554297_9554547_9554690_9554823_9554901_9555325_9555414_9555673_9555797_9556353_9556626_9556717_9556764 5_Junction_159507_Junction_159511 J001 5_Junction_159492_Junction_159493_Junction_159496_Junction_159497_Junction_159499 J001 3_Junction_159499_Junction_159530 J001 3_Junction_159497_Junction_159511_Junction_159518_Junction_159523_Junction_159527 J001 3_Junction_159493_Junction_159502 J002 5_Junction_159516_Junction_159518 J001					0%																				0.141373449903789%
F49E2.5 X_+_9554158_9554297_9554547_9554690_9554823_9554901_9555325_9555414_9555673_9555797_9556353_9556626_9556717_9556764 5_Junction_159507_Junction_159511 J001 5_Junction_159492_Junction_159493_Junction_159496_Junction_159497_Junction_159499 J001 3_Junction_159499_Junction_159530 J001 3_Junction_159497_Junction_159511_Junction_159518_Junction_159523_Junction_159527 J001 3_Junction_159493_Junction_159502 J002 5_Junction_159516_Junction_159518 J002	F49E2.5	WBGene00009888	F49E2.5	X_+_9554158_9554297_9554547_9554690_9554823_9554901_9555325_9555414_9555673_9555797_9556353_9556626_9556717_9556764 5_Junction_159507_Junction_159511 J001 5_Junction_159492_Junction_159493_Junction_159496_Junction_159497_Junction_159499 J001 3_Junction_159499_Junction_159530 J001 3_Junction_159497_Junction_159511_Junction_159518_Junction_159523_Junction_159527 J001 3_Junction_159493_Junction_159502 J002 5_Junction_159516_Junction_159518 J002					0%																				0.0337389003415245%
F49E2.5 X_+_9554158_9554297_9554547_9554690_9554823_9554901_9555325_9555414_9555673_9555797_9556353_9556626_9556717_9556764 5_Junction_159507_Junction_159511 J001 5_Junction_159492_Junction_159493_Junction_159496_Junction_159497_Junction_159499 J001 3_Junction_159499_Junction_159530 J001 3_Junction_159497_Junction_159511_Junction_159518_Junction_159523_Junction_159527 J002 3_Junction_159493_Junction_159502 J001 5_Junction_159516_Junction_159518 J001	F49E2.5	WBGene00009888	F49E2.5	X_+_9554158_9554297_9554547_9554690_9554823_9554901_9555325_9555414_9555673_9555797_9556353_9556626_9556717_9556764 5_Junction_159507_Junction_159511 J001 5_Junction_159492_Junction_159493_Junction_159496_Junction_159497_Junction_159499 J001 3_Junction_159499_Junction_159530 J001 3_Junction_159497_Junction_159511_Junction_159518_Junction_159523_Junction_159527 J002 3_Junction_159493_Junction_159502 J001 5_Junction_159516_Junction_159518 J001					0%																				0.0119430534096519%
F49E2.5 X_+_9554158_9554297_9554547_9554690_9554823_9554901_9555325_9555414_9555673_9555797_9556353_9556626_9556717_9556764 5_Junction_159507_Junction_159511 J001 5_Junction_159492_Junction_159493_Junction_159496_Junction_159497_Junction_159499 J001 3_Junction_159499_Junction_159530 J001 3_Junction_159497_Junction_159511_Junction_159518_Junction_159523_Junction_159527 J002 3_Junction_159493_Junction_159502 J001 5_Junction_159516_Junction_159518 J002	F49E2.5	WBGene00009888	F49E2.5	X_+_9554158_9554297_9554547_9554690_9554823_9554901_9555325_9555414_9555673_9555797_9556353_9556626_9556717_9556764 5_Junction_159507_Junction_159511 J001 5_Junction_159492_Junction_159493_Junction_159496_Junction_159497_Junction_159499 J001 3_Junction_159499_Junction_159530 J001 3_Junction_159497_Junction_159511_Junction_159518_Junction_159523_Junction_159527 J002 3_Junction_159493_Junction_159502 J001 5_Junction_159516_Junction_159518 J002					0%																				0.00207305795397834%
F49E2.5 X_+_9554158_9554297_9554547_9554690_9554823_9554901_9555325_9555414_9555673_9555797_9556353_9556626_9556717_9556764 5_Junction_159507_Junction_159511 J001 5_Junction_159492_Junction_159493_Junction_159496_Junction_159497_Junction_159499 J001 3_Junction_159499_Junction_159530 J001 3_Junction_159497_Junction_159511_Junction_159518_Junction_159523_Junction_159527 J002 3_Junction_159493_Junction_159502 J002 5_Junction_159516_Junction_159518 J001	F49E2.5	WBGene00009888	F49E2.5	X_+_9554158_9554297_9554547_9554690_9554823_9554901_9555325_9555414_9555673_9555797_9556353_9556626_9556717_9556764 5_Junction_159507_Junction_159511 J001 5_Junction_159492_Junction_159493_Junction_159496_Junction_159497_Junction_159499 J001 3_Junction_159499_Junction_159530 J001 3_Junction_159497_Junction_159511_Junction_159518_Junction_159523_Junction_159527 J002 3_Junction_159493_Junction_159502 J002 5_Junction_159516_Junction_159518 J001					0%																				0.0231194418769039%
F49E2.5 X_+_9554158_9554297_9554547_9554690_9554823_9554901_9555325_9555414_9555673_9555797_9556353_9556626_9556717_9556764 5_Junction_159507_Junction_159511 J001 5_Junction_159492_Junction_159493_Junction_159496_Junction_159497_Junction_159499 J001 3_Junction_159499_Junction_159530 J001 3_Junction_159497_Junction_159511_Junction_159518_Junction_159523_Junction_159527 J002 3_Junction_159493_Junction_159502 J002 5_Junction_159516_Junction_159518 J002	F49E2.5	WBGene00009888	F49E2.5	X_+_9554158_9554297_9554547_9554690_9554823_9554901_9555325_9555414_9555673_9555797_9556353_9556626_9556717_9556764 5_Junction_159507_Junction_159511 J001 5_Junction_159492_Junction_159493_Junction_159496_Junction_159497_Junction_159499 J001 3_Junction_159499_Junction_159530 J001 3_Junction_159497_Junction_159511_Junction_159518_Junction_159523_Junction_159527 J002 3_Junction_159493_Junction_159502 J002 5_Junction_159516_Junction_159518 J002					0%																				0.00586745129934592%
F49E2.5 X_+_9554158_9554297_9554547_9554690_9554823_9554901_9555325_9555414_9555673_9555797_9556353_9556626_9556717_9556764 5_Junction_159507_Junction_159511 J001 5_Junction_159492_Junction_159493_Junction_159496_Junction_159497_Junction_159499 J001 3_Junction_159499_Junction_159530 J001 3_Junction_159497_Junction_159511_Junction_159518_Junction_159523_Junction_159527 J003 3_Junction_159493_Junction_159502 J001 5_Junction_159516_Junction_159518 J001	F49E2.5	WBGene00009888	F49E2.5	X_+_9554158_9554297_9554547_9554690_9554823_9554901_9555325_9555414_9555673_9555797_9556353_9556626_9556717_9556764 5_Junction_159507_Junction_159511 J001 5_Junction_159492_Junction_159493_Junction_159496_Junction_159497_Junction_159499 J001 3_Junction_159499_Junction_159530 J001 3_Junction_159497_Junction_159511_Junction_159518_Junction_159523_Junction_159527 J003 3_Junction_159493_Junction_159502 J001 5_Junction_159516_Junction_159518 J001					0%																				0.00633862958614991%
F49E2.5 X_+_9554158_9554297_9554547_9554690_9554823_9554901_9555325_9555414_9555673_9555797_9556353_9556626_9556717_9556764 5_Junction_159507_Junction_159511 J001 5_Junction_159492_Junction_159493_Junction_159496_Junction_159497_Junction_159499 J001 3_Junction_159499_Junction_159530 J001 3_Junction_159497_Junction_159511_Junction_159518_Junction_159523_Junction_159527 J003 3_Junction_159493_Junction_159502 J001 5_Junction_159516_Junction_159518 J002	F49E2.5	WBGene00009888	F49E2.5	X_+_9554158_9554297_9554547_9554690_9554823_9554901_9555325_9555414_9555673_9555797_9556353_9556626_9556717_9556764 5_Junction_159507_Junction_159511 J001 5_Junction_159492_Junction_159493_Junction_159496_Junction_159497_Junction_159499 J001 3_Junction_159499_Junction_159530 J001 3_Junction_159497_Junction_159511_Junction_159518_Junction_159523_Junction_159527 J003 3_Junction_159493_Junction_159502 J001 5_Junction_159516_Junction_159518 J002					0%																				0.00139759990839572%
F49E2.5 X_+_9554158_9554297_9554547_9554690_9554823_9554901_9555325_9555414_9555673_9555797_9556353_9556626_9556717_9556764 5_Junction_159507_Junction_159511 J001 5_Junction_159492_Junction_159493_Junction_159496_Junction_159497_Junction_159499 J001 3_Junction_159499_Junction_159530 J001 3_Junction_159497_Junction_159511_Junction_159518_Junction_159523_Junction_159527 J003 3_Junction_159493_Junction_159502 J002 5_Junction_159516_Junction_159518 J001	F49E2.5	WBGene00009888	F49E2.5	X_+_9554158_9554297_9554547_9554690_9554823_9554901_9555325_9555414_9555673_9555797_9556353_9556626_9556717_9556764 5_Junction_159507_Junction_159511 J001 5_Junction_159492_Junction_159493_Junction_159496_Junction_159497_Junction_159499 J001 3_Junction_159499_Junction_159530 J001 3_Junction_159497_Junction_159511_Junction_159518_Junction_159523_Junction_159527 J003 3_Junction_159493_Junction_159502 J002 5_Junction_159516_Junction_159518 J001					0%																				0.0154967520877215%
F49E2.5 X_+_9554158_9554297_9554547_9554690_9554823_9554901_9555325_9555414_9555673_9555797_9556353_9556626_9556717_9556764 5_Junction_159507_Junction_159511 J001 5_Junction_159492_Junction_159493_Junction_159496_Junction_159497_Junction_159499 J001 3_Junction_159499_Junction_159530 J001 3_Junction_159497_Junction_159511_Junction_159518_Junction_159523_Junction_159527 J003 3_Junction_159493_Junction_159502 J002 5_Junction_159516_Junction_159518 J002	F49E2.5	WBGene00009888	F49E2.5	X_+_9554158_9554297_9554547_9554690_9554823_9554901_9555325_9555414_9555673_9555797_9556353_9556626_9556717_9556764 5_Junction_159507_Junction_159511 J001 5_Junction_159492_Junction_159493_Junction_159496_Junction_159497_Junction_159499 J001 3_Junction_159499_Junction_159530 J001 3_Junction_159497_Junction_159511_Junction_159518_Junction_159523_Junction_159527 J003 3_Junction_159493_Junction_159502 J002 5_Junction_159516_Junction_159518 J002					0%																				0.00409023670674785%
F49E2.5 X_+_9554158_9554297_9554547_9554690_9554823_9554901_9555325_9555414_9555673_9555797_9556353_9556626_9556717_9556764 5_Junction_159507_Junction_159511 J001 5_Junction_159492_Junction_159493_Junction_159496_Junction_159497_Junction_159499 J001 3_Junction_159499_Junction_159530 J001 3_Junction_159497_Junction_159511_Junction_159518_Junction_159523_Junction_159527 J004 3_Junction_159493_Junction_159502 J001 5_Junction_159516_Junction_159518 J001	F49E2.5	WBGene00009888	F49E2.5	X_+_9554158_9554297_9554547_9554690_9554823_9554901_9555325_9555414_9555673_9555797_9556353_9556626_9556717_9556764 5_Junction_159507_Junction_159511 J001 5_Junction_159492_Junction_159493_Junction_159496_Junction_159497_Junction_159499 J001 3_Junction_159499_Junction_159530 J001 3_Junction_159497_Junction_159511_Junction_159518_Junction_159523_Junction_159527 J004 3_Junction_159493_Junction_159502 J001 5_Junction_159516_Junction_159518 J001					0%																				0.0454602257713281%
F49E2.5 X_+_9554158_9554297_9554547_9554690_9554823_9554901_9555325_9555414_9555673_9555797_9556353_9556626_9556717_9556764 5_Junction_159507_Junction_159511 J001 5_Junction_159492_Junction_159493_Junction_159496_Junction_159497_Junction_159499 J001 3_Junction_159499_Junction_159530 J001 3_Junction_159497_Junction_159511_Junction_159518_Junction_159523_Junction_159527 J004 3_Junction_159493_Junction_159502 J001 5_Junction_159516_Junction_159518 J002	F49E2.5	WBGene00009888	F49E2.5	X_+_9554158_9554297_9554547_9554690_9554823_9554901_9555325_9555414_9555673_9555797_9556353_9556626_9556717_9556764 5_Junction_159507_Junction_159511 J001 5_Junction_159492_Junction_159493_Junction_159496_Junction_159497_Junction_159499 J001 3_Junction_159499_Junction_159530 J001 3_Junction_159497_Junction_159511_Junction_159518_Junction_159523_Junction_159527 J004 3_Junction_159493_Junction_159502 J001 5_Junction_159516_Junction_159518 J002					0%																				0.0046076707040217%
F49E2.5 X_+_9554158_9554297_9554547_9554690_9554823_9554901_9555325_9555414_9555673_9555797_9556353_9556626_9556717_9556764 5_Junction_159507_Junction_159511 J001 5_Junction_159492_Junction_159493_Junction_159496_Junction_159497_Junction_159499 J001 3_Junction_159499_Junction_159530 J001 3_Junction_159497_Junction_159511_Junction_159518_Junction_159523_Junction_159527 J004 3_Junction_159493_Junction_159502 J002 5_Junction_159516_Junction_159518 J001	F49E2.5	WBGene00009888	F49E2.5	X_+_9554158_9554297_9554547_9554690_9554823_9554901_9555325_9555414_9555673_9555797_9556353_9556626_9556717_9556764 5_Junction_159507_Junction_159511 J001 5_Junction_159492_Junction_159493_Junction_159496_Junction_159497_Junction_159499 J001 3_Junction_159499_Junction_159530 J001 3_Junction_159497_Junction_159511_Junction_159518_Junction_159523_Junction_159527 J004 3_Junction_159493_Junction_159502 J002 5_Junction_159516_Junction_159518 J001					0%																				0.0469737582037281%
F49E2.5 X_+_9554158_9554297_9554547_9554690_9554823_9554901_9555325_9555414_9555673_9555797_9556353_9556626_9556717_9556764 5_Junction_159507_Junction_159511 J001 5_Junction_159492_Junction_159493_Junction_159496_Junction_159497_Junction_159499 J001 3_Junction_159499_Junction_159530 J001 3_Junction_159497_Junction_159511_Junction_159518_Junction_159523_Junction_159527 J004 3_Junction_159493_Junction_159502 J002 5_Junction_159516_Junction_159518 J002	F49E2.5	WBGene00009888	F49E2.5	X_+_9554158_9554297_9554547_9554690_9554823_9554901_9555325_9555414_9555673_9555797_9556353_9556626_9556717_9556764 5_Junction_159507_Junction_159511 J001 5_Junction_159492_Junction_159493_Junction_159496_Junction_159497_Junction_159499 J001 3_Junction_159499_Junction_159530 J001 3_Junction_159497_Junction_159511_Junction_159518_Junction_159523_Junction_159527 J004 3_Junction_159493_Junction_159502 J002 5_Junction_159516_Junction_159518 J002					0%																				0.0102535957554921%
F49E2.5 X_+_9554158_9554297_9554547_9554690_9554823_9554901_9555325_9555414_9555673_9555797_9556353_9556626_9556717_9556764 5_Junction_159507_Junction_159511 J001 5_Junction_159492_Junction_159493_Junction_159496_Junction_159497_Junction_159499 J001 3_Junction_159499_Junction_159530 J001 3_Junction_159497_Junction_159511_Junction_159518_Junction_159523_Junction_159527 J005 3_Junction_159493_Junction_159502 J001 5_Junction_159516_Junction_159518 J001	F49E2.5	WBGene00009888	F49E2.5	X_+_9554158_9554297_9554547_9554690_9554823_9554901_9555325_9555414_9555673_9555797_9556353_9556626_9556717_9556764 5_Junction_159507_Junction_159511 J001 5_Junction_159492_Junction_159493_Junction_159496_Junction_159497_Junction_159499 J001 3_Junction_159499_Junction_159530 J001 3_Junction_159497_Junction_159511_Junction_159518_Junction_159523_Junction_159527 J005 3_Junction_159493_Junction_159502 J001 5_Junction_159516_Junction_159518 J001					0%																				0.0405177359199016%
F49E2.5 X_+_9554158_9554297_9554547_9554690_9554823_9554901_9555325_9555414_9555673_9555797_9556353_9556626_9556717_9556764 5_Junction_159507_Junction_159511 J001 5_Junction_159492_Junction_159493_Junction_159496_Junction_159497_Junction_159499 J001 3_Junction_159499_Junction_159530 J001 3_Junction_159497_Junction_159511_Junction_159518_Junction_159523_Junction_159527 J005 3_Junction_159493_Junction_159502 J001 5_Junction_159516_Junction_159518 J002	F49E2.5	WBGene00009888	F49E2.5	X_+_9554158_9554297_9554547_9554690_9554823_9554901_9555325_9555414_9555673_9555797_9556353_9556626_9556717_9556764 5_Junction_159507_Junction_159511 J001 5_Junction_159492_Junction_159493_Junction_159496_Junction_159497_Junction_159499 J001 3_Junction_159499_Junction_159530 J001 3_Junction_159497_Junction_159511_Junction_159518_Junction_159523_Junction_159527 J005 3_Junction_159493_Junction_159502 J001 5_Junction_159516_Junction_159518 J002					0%																				0.00557393271046612%
F49E2.5 X_+_9554158_9554297_9554547_9554690_9554823_9554901_9555325_9555414_9555673_9555797_9556353_9556626_9556717_9556764 5_Junction_159507_Junction_159511 J001 5_Junction_159492_Junction_159493_Junction_159496_Junction_159497_Junction_159499 J001 3_Junction_159499_Junction_159530 J001 3_Junction_159497_Junction_159511_Junction_159518_Junction_159523_Junction_159527 J005 3_Junction_159493_Junction_159502 J002 5_Junction_159516_Junction_159518 J001	F49E2.5	WBGene00009888	F49E2.5	X_+_9554158_9554297_9554547_9554690_9554823_9554901_9555325_9555414_9555673_9555797_9556353_9556626_9556717_9556764 5_Junction_159507_Junction_159511 J001 5_Junction_159492_Junction_159493_Junction_159496_Junction_159497_Junction_159499 J001 3_Junction_159499_Junction_159530 J001 3_Junction_159497_Junction_159511_Junction_159518_Junction_159523_Junction_159527 J005 3_Junction_159493_Junction_159502 J002 5_Junction_159516_Junction_159518 J001					0%																				0.0611665623797733%
F49E2.5 X_+_9554158_9554297_9554547_9554690_9554823_9554901_9555325_9555414_9555673_9555797_9556353_9556626_9556717_9556764 5_Junction_159507_Junction_159511 J001 5_Junction_159492_Junction_159493_Junction_159496_Junction_159497_Junction_159499 J001 3_Junction_159499_Junction_159530 J001 3_Junction_159497_Junction_159511_Junction_159518_Junction_159523_Junction_159527 J005 3_Junction_159493_Junction_159502 J002 5_Junction_159516_Junction_159518 J002	F49E2.5	WBGene00009888	F49E2.5	X_+_9554158_9554297_9554547_9554690_9554823_9554901_9555325_9555414_9555673_9555797_9556353_9556626_9556717_9556764 5_Junction_159507_Junction_159511 J001 5_Junction_159492_Junction_159493_Junction_159496_Junction_159497_Junction_159499 J001 3_Junction_159499_Junction_159530 J001 3_Junction_159497_Junction_159511_Junction_159518_Junction_159523_Junction_159527 J005 3_Junction_159493_Junction_159502 J002 5_Junction_159516_Junction_159518 J002					0%																				0.0147697956419839%
F49E2.5 X_+_9554158_9554297_9554547_9554690_9554823_9554901_9555325_9555414_9555673_9555797_9556353_9556626_9556717_9556764 5_Junction_159507_Junction_159511 J001 5_Junction_159492_Junction_159493_Junction_159496_Junction_159497_Junction_159499 J001 3_Junction_159499_Junction_159530 J002 3_Junction_159497_Junction_159511_Junction_159518_Junction_159523_Junction_159527 J001 3_Junction_159493_Junction_159502 J001 5_Junction_159516_Junction_159518 J001	F49E2.5	WBGene00009888	F49E2.5	X_+_9554158_9554297_9554547_9554690_9554823_9554901_9555325_9555414_9555673_9555797_9556353_9556626_9556717_9556764 5_Junction_159507_Junction_159511 J001 5_Junction_159492_Junction_159493_Junction_159496_Junction_159497_Junction_159499 J001 3_Junction_159499_Junction_159530 J002 3_Junction_159497_Junction_159511_Junction_159518_Junction_159523_Junction_159527 J001 3_Junction_159493_Junction_159502 J001 5_Junction_159516_Junction_159518 J001					0%																				2.45901024910556%
F49E2.5 X_+_9554158_9554297_9554547_9554690_9554823_9554901_9555325_9555414_9555673_9555797_9556353_9556626_9556717_9556764 5_Junction_159507_Junction_159511 J001 5_Junction_159492_Junction_159493_Junction_159496_Junction_159497_Junction_159499 J001 3_Junction_159499_Junction_159530 J002 3_Junction_159497_Junction_159511_Junction_159518_Junction_159523_Junction_159527 J001 3_Junction_159493_Junction_159502 J001 5_Junction_159516_Junction_159518 J002	F49E2.5	WBGene00009888	F49E2.5	X_+_9554158_9554297_9554547_9554690_9554823_9554901_9555325_9555414_9555673_9555797_9556353_9556626_9556717_9556764 5_Junction_159507_Junction_159511 J001 5_Junction_159492_Junction_159493_Junction_159496_Junction_159497_Junction_159499 J001 3_Junction_159499_Junction_159530 J002 3_Junction_159497_Junction_159511_Junction_159518_Junction_159523_Junction_159527 J001 3_Junction_159493_Junction_159502 J001 5_Junction_159516_Junction_159518 J002					0%																				0.399781706959136%
F49E2.5 X_+_9554158_9554297_9554547_9554690_9554823_9554901_9555325_9555414_9555673_9555797_9556353_9556626_9556717_9556764 5_Junction_159507_Junction_159511 J001 5_Junction_159492_Junction_159493_Junction_159496_Junction_159497_Junction_159499 J001 3_Junction_159499_Junction_159530 J002 3_Junction_159497_Junction_159511_Junction_159518_Junction_159523_Junction_159527 J001 3_Junction_159493_Junction_159502 J002 5_Junction_159516_Junction_159518 J001	F49E2.5	WBGene00009888	F49E2.5	X_+_9554158_9554297_9554547_9554690_9554823_9554901_9555325_9555414_9555673_9555797_9556353_9556626_9556717_9556764 5_Junction_159507_Junction_159511 J001 5_Junction_159492_Junction_159493_Junction_159496_Junction_159497_Junction_159499 J001 3_Junction_159499_Junction_159530 J002 3_Junction_159497_Junction_159511_Junction_159518_Junction_159523_Junction_159527 J001 3_Junction_159493_Junction_159502 J002 5_Junction_159516_Junction_159518 J001					12.50025%																				3.7387783947187%
F49E2.5 X_+_9554158_9554297_9554547_9554690_9554823_9554901_9555325_9555414_9555673_9555797_9556353_9556626_9556717_9556764 5_Junction_159507_Junction_159511 J001 5_Junction_159492_Junction_159493_Junction_159496_Junction_159497_Junction_159499 J001 3_Junction_159499_Junction_159530 J002 3_Junction_159497_Junction_159511_Junction_159518_Junction_159523_Junction_159527 J001 3_Junction_159493_Junction_159502 J002 5_Junction_159516_Junction_159518 J002	F49E2.5	WBGene00009888	F49E2.5	X_+_9554158_9554297_9554547_9554690_9554823_9554901_9555325_9555414_9555673_9555797_9556353_9556626_9556717_9556764 5_Junction_159507_Junction_159511 J001 5_Junction_159492_Junction_159493_Junction_159496_Junction_159497_Junction_159499 J001 3_Junction_159499_Junction_159530 J002 3_Junction_159497_Junction_159511_Junction_159518_Junction_159523_Junction_159527 J001 3_Junction_159493_Junction_159502 J002 5_Junction_159516_Junction_159518 J002					1.78575%																				1.1955136456322%
F49E2.5 X_+_9554158_9554297_9554547_9554690_9554823_9554901_9555325_9555414_9555673_9555797_9556353_9556626_9556717_9556764 5_Junction_159507_Junction_159511 J001 5_Junction_159492_Junction_159493_Junction_159496_Junction_159497_Junction_159499 J001 3_Junction_159499_Junction_159530 J002 3_Junction_159497_Junction_159511_Junction_159518_Junction_159523_Junction_159527 J002 3_Junction_159493_Junction_159502 J001 5_Junction_159516_Junction_159518 J001	F49E2.5	WBGene00009888	F49E2.5	X_+_9554158_9554297_9554547_9554690_9554823_9554901_9555325_9555414_9555673_9555797_9556353_9556626_9556717_9556764 5_Junction_159507_Junction_159511 J001 5_Junction_159492_Junction_159493_Junction_159496_Junction_159497_Junction_159499 J001 3_Junction_159499_Junction_159530 J002 3_Junction_159497_Junction_159511_Junction_159518_Junction_159523_Junction_159527 J002 3_Junction_159493_Junction_159502 J001 5_Junction_159516_Junction_159518 J001					0%																				0.318032157729376%
F49E2.5 X_+_9554158_9554297_9554547_9554690_9554823_9554901_9555325_9555414_9555673_9555797_9556353_9556626_9556717_9556764 5_Junction_159507_Junction_159511 J001 5_Junction_159492_Junction_159493_Junction_159496_Junction_159497_Junction_159499 J001 3_Junction_159499_Junction_159530 J002 3_Junction_159497_Junction_159511_Junction_159518_Junction_159523_Junction_159527 J002 3_Junction_159493_Junction_159502 J001 5_Junction_159516_Junction_159518 J002	F49E2.5	WBGene00009888	F49E2.5	X_+_9554158_9554297_9554547_9554690_9554823_9554901_9555325_9555414_9555673_9555797_9556353_9556626_9556717_9556764 5_Junction_159507_Junction_159511 J001 5_Junction_159492_Junction_159493_Junction_159496_Junction_159497_Junction_159499 J001 3_Junction_159499_Junction_159530 J002 3_Junction_159497_Junction_159511_Junction_159518_Junction_159523_Junction_159527 J002 3_Junction_159493_Junction_159502 J001 5_Junction_159516_Junction_159518 J002					0%																				0.0749583701618638%
F49E2.5 X_+_9554158_9554297_9554547_9554690_9554823_9554901_9555325_9555414_9555673_9555797_9556353_9556626_9556717_9556764 5_Junction_159507_Junction_159511 J001 5_Junction_159492_Junction_159493_Junction_159496_Junction_159497_Junction_159499 J001 3_Junction_159499_Junction_159530 J002 3_Junction_159497_Junction_159511_Junction_159518_Junction_159523_Junction_159527 J002 3_Junction_159493_Junction_159502 J002 5_Junction_159516_Junction_159518 J001	F49E2.5	WBGene00009888	F49E2.5	X_+_9554158_9554297_9554547_9554690_9554823_9554901_9555325_9555414_9555673_9555797_9556353_9556626_9556717_9556764 5_Junction_159507_Junction_159511 J001 5_Junction_159492_Junction_159493_Junction_159496_Junction_159497_Junction_159499 J001 3_Junction_159499_Junction_159530 J002 3_Junction_159497_Junction_159511_Junction_159518_Junction_159523_Junction_159527 J002 3_Junction_159493_Junction_159502 J002 5_Junction_159516_Junction_159518 J001					3.83662516275%																				0.691647606382673%
F49E2.5 X_+_9554158_9554297_9554547_9554690_9554823_9554901_9555325_9555414_9555673_9555797_9556353_9556626_9556717_9556764 5_Junction_159507_Junction_159511 J001 5_Junction_159492_Junction_159493_Junction_159496_Junction_159497_Junction_159499 J001 3_Junction_159499_Junction_159530 J002 3_Junction_159497_Junction_159511_Junction_159518_Junction_159523_Junction_159527 J002 3_Junction_159493_Junction_159502 J002 5_Junction_159516_Junction_159518 J002	F49E2.5	WBGene00009888	F49E2.5	X_+_9554158_9554297_9554547_9554690_9554823_9554901_9555325_9555414_9555673_9555797_9556353_9556626_9556717_9556764 5_Junction_159507_Junction_159511 J001 5_Junction_159492_Junction_159493_Junction_159496_Junction_159497_Junction_159499 J001 3_Junction_159499_Junction_159530 J002 3_Junction_159497_Junction_159511_Junction_159518_Junction_159523_Junction_159527 J002 3_Junction_159493_Junction_159502 J002 5_Junction_159516_Junction_159518 J002					2.09232733725%																				0.243734531436207%
F49E2.5 X_+_9554158_9554297_9554547_9554690_9554823_9554901_9555325_9555414_9555673_9555797_9556353_9556626_9556717_9556764 5_Junction_159507_Junction_159511 J001 5_Junction_159492_Junction_159493_Junction_159496_Junction_159497_Junction_159499 J001 3_Junction_159499_Junction_159530 J002 3_Junction_159497_Junction_159511_Junction_159518_Junction_159523_Junction_159527 J003 3_Junction_159493_Junction_159502 J001 5_Junction_159516_Junction_159518 J001	F49E2.5	WBGene00009888	F49E2.5	X_+_9554158_9554297_9554547_9554690_9554823_9554901_9555325_9555414_9555673_9555797_9556353_9556626_9556717_9556764 5_Junction_159507_Junction_159511 J001 5_Junction_159492_Junction_159493_Junction_159496_Junction_159497_Junction_159499 J001 3_Junction_159499_Junction_159530 J002 3_Junction_159497_Junction_159511_Junction_159518_Junction_159523_Junction_159527 J003 3_Junction_159493_Junction_159502 J001 5_Junction_159516_Junction_159518 J001					0%																				0.539104011226956%
F49E2.5 X_+_9554158_9554297_9554547_9554690_9554823_9554901_9555325_9555414_9555673_9555797_9556353_9556626_9556717_9556764 5_Junction_159507_Junction_159511 J001 5_Junction_159492_Junction_159493_Junction_159496_Junction_159497_Junction_159499 J001 3_Junction_159499_Junction_159530 J002 3_Junction_159497_Junction_159511_Junction_159518_Junction_159523_Junction_159527 J003 3_Junction_159493_Junction_159502 J001 5_Junction_159516_Junction_159518 J002	F49E2.5	WBGene00009888	F49E2.5	X_+_9554158_9554297_9554547_9554690_9554823_9554901_9555325_9555414_9555673_9555797_9556353_9556626_9556717_9556764 5_Junction_159507_Junction_159511 J001 5_Junction_159492_Junction_159493_Junction_159496_Junction_159497_Junction_159499 J001 3_Junction_159499_Junction_159530 J002 3_Junction_159497_Junction_159511_Junction_159518_Junction_159523_Junction_159527 J003 3_Junction_159493_Junction_159502 J001 5_Junction_159516_Junction_159518 J002					0%																				0.216254703902904%
F49E2.5 X_+_9554158_9554297_9554547_9554690_9554823_9554901_9555325_9555414_9555673_9555797_9556353_9556626_9556717_9556764 5_Junction_159507_Junction_159511 J001 5_Junction_159492_Junction_159493_Junction_159496_Junction_159497_Junction_159499 J001 3_Junction_159499_Junction_159530 J002 3_Junction_159497_Junction_159511_Junction_159518_Junction_159523_Junction_159527 J003 3_Junction_159493_Junction_159502 J002 5_Junction_159516_Junction_159518 J001	F49E2.5	WBGene00009888	F49E2.5	X_+_9554158_9554297_9554547_9554690_9554823_9554901_9555325_9555414_9555673_9555797_9556353_9556626_9556717_9556764 5_Junction_159507_Junction_159511 J001 5_Junction_159492_Junction_159493_Junction_159496_Junction_159497_Junction_159499 J001 3_Junction_159499_Junction_159530 J002 3_Junction_159497_Junction_159511_Junction_159518_Junction_159523_Junction_159527 J003 3_Junction_159493_Junction_159502 J002 5_Junction_159516_Junction_159518 J001					10.08675016275%																				1.81690344241676%
F49E2.5 X_+_9554158_9554297_9554547_9554690_9554823_9554901_9555325_9555414_9555673_9555797_9556353_9556626_9556717_9556764 5_Junction_159507_Junction_159511 J001 5_Junction_159492_Junction_159493_Junction_159496_Junction_159497_Junction_159499 J001 3_Junction_159499_Junction_159530 J002 3_Junction_159497_Junction_159511_Junction_159518_Junction_159523_Junction_159527 J003 3_Junction_159493_Junction_159502 J002 5_Junction_159516_Junction_159518 J002	F49E2.5	WBGene00009888	F49E2.5	X_+_9554158_9554297_9554547_9554690_9554823_9554901_9555325_9555414_9555673_9555797_9556353_9556626_9556717_9556764 5_Junction_159507_Junction_159511 J001 5_Junction_159492_Junction_159493_Junction_159496_Junction_159497_Junction_159499 J001 3_Junction_159499_Junction_159530 J002 3_Junction_159497_Junction_159511_Junction_159518_Junction_159523_Junction_159527 J003 3_Junction_159493_Junction_159502 J002 5_Junction_159516_Junction_159518 J002					2.98520233725%																				0.77549176653937%
F49E2.5 X_+_9554158_9554297_9554547_9554690_9554823_9554901_9555325_9555414_9555673_9555797_9556353_9556626_9556717_9556764 5_Junction_159507_Junction_159511 J001 5_Junction_159492_Junction_159493_Junction_159496_Junction_159497_Junction_159499 J001 3_Junction_159499_Junction_159530 J002 3_Junction_159497_Junction_159511_Junction_159518_Junction_159523_Junction_159527 J004 3_Junction_159493_Junction_159502 J001 5_Junction_159516_Junction_159518 J001	F49E2.5	WBGene00009888	F49E2.5	X_+_9554158_9554297_9554547_9554690_9554823_9554901_9555325_9555414_9555673_9555797_9556353_9556626_9556717_9556764 5_Junction_159507_Junction_159511 J001 5_Junction_159492_Junction_159493_Junction_159496_Junction_159497_Junction_159499 J001 3_Junction_159499_Junction_159530 J002 3_Junction_159497_Junction_159511_Junction_159518_Junction_159523_Junction_159527 J004 3_Junction_159493_Junction_159502 J001 5_Junction_159516_Junction_159518 J001					0%																				1.37147630796757%
F49E2.5 X_+_9554158_9554297_9554547_9554690_9554823_9554901_9555325_9555414_9555673_9555797_9556353_9556626_9556717_9556764 5_Junction_159507_Junction_159511 J001 5_Junction_159492_Junction_159493_Junction_159496_Junction_159497_Junction_159499 J001 3_Junction_159499_Junction_159530 J002 3_Junction_159497_Junction_159511_Junction_159518_Junction_159523_Junction_159527 J004 3_Junction_159493_Junction_159502 J001 5_Junction_159516_Junction_159518 J002	F49E2.5	WBGene00009888	F49E2.5	X_+_9554158_9554297_9554547_9554690_9554823_9554901_9555325_9555414_9555673_9555797_9556353_9556626_9556717_9556764 5_Junction_159507_Junction_159511 J001 5_Junction_159492_Junction_159493_Junction_159496_Junction_159497_Junction_159499 J001 3_Junction_159499_Junction_159530 J002 3_Junction_159497_Junction_159511_Junction_159518_Junction_159523_Junction_159527 J004 3_Junction_159493_Junction_159502 J001 5_Junction_159516_Junction_159518 J002					0%																				0.242967511896472%
F49E2.5 X_+_9554158_9554297_9554547_9554690_9554823_9554901_9555325_9555414_9555673_9555797_9556353_9556626_9556717_9556764 5_Junction_159507_Junction_159511 J001 5_Junction_159492_Junction_159493_Junction_159496_Junction_159497_Junction_159499 J001 3_Junction_159499_Junction_159530 J002 3_Junction_159497_Junction_159511_Junction_159518_Junction_159523_Junction_159527 J004 3_Junction_159493_Junction_159502 J002 5_Junction_159516_Junction_159518 J001	F49E2.5	WBGene00009888	F49E2.5	X_+_9554158_9554297_9554547_9554690_9554823_9554901_9555325_9555414_9555673_9555797_9556353_9556626_9556717_9556764 5_Junction_159507_Junction_159511 J001 5_Junction_159492_Junction_159493_Junction_159496_Junction_159497_Junction_159499 J001 3_Junction_159499_Junction_159530 J002 3_Junction_159497_Junction_159511_Junction_159518_Junction_159523_Junction_159527 J004 3_Junction_159493_Junction_159502 J002 5_Junction_159516_Junction_159518 J001					15.05750993025%																				2.10063068696229%
F49E2.5 X_+_9554158_9554297_9554547_9554690_9554823_9554901_9555325_9555414_9555673_9555797_9556353_9556626_9556717_9556764 5_Junction_159507_Junction_159511 J001 5_Junction_159492_Junction_159493_Junction_159496_Junction_159497_Junction_159499 J001 3_Junction_159499_Junction_159530 J002 3_Junction_159497_Junction_159511_Junction_159518_Junction_159523_Junction_159527 J004 3_Junction_159493_Junction_159502 J002 5_Junction_159516_Junction_159518 J002	F49E2.5	WBGene00009888	F49E2.5	X_+_9554158_9554297_9554547_9554690_9554823_9554901_9555325_9555414_9555673_9555797_9556353_9556626_9556717_9556764 5_Junction_159507_Junction_159511 J001 5_Junction_159492_Junction_159493_Junction_159496_Junction_159497_Junction_159499 J001 3_Junction_159499_Junction_159530 J002 3_Junction_159497_Junction_159511_Junction_159518_Junction_159523_Junction_159527 J004 3_Junction_159493_Junction_159502 J002 5_Junction_159516_Junction_159518 J002					3.18036756975%																				0.748577437589099%
F49E2.5 X_+_9554158_9554297_9554547_9554690_9554823_9554901_9555325_9555414_9555673_9555797_9556353_9556626_9556717_9556764 5_Junction_159507_Junction_159511 J001 5_Junction_159492_Junction_159493_Junction_159496_Junction_159497_Junction_159499 J001 3_Junction_159499_Junction_159530 J002 3_Junction_159497_Junction_159511_Junction_159518_Junction_159523_Junction_159527 J005 3_Junction_159493_Junction_159502 J001 5_Junction_159516_Junction_159518 J001	F49E2.5	WBGene00009888	F49E2.5	X_+_9554158_9554297_9554547_9554690_9554823_9554901_9555325_9555414_9555673_9555797_9556353_9556626_9556717_9556764 5_Junction_159507_Junction_159511 J001 5_Junction_159492_Junction_159493_Junction_159496_Junction_159497_Junction_159499 J001 3_Junction_159499_Junction_159530 J002 3_Junction_159497_Junction_159511_Junction_159518_Junction_159523_Junction_159527 J005 3_Junction_159493_Junction_159502 J001 5_Junction_159516_Junction_159518 J001					0%																				1.31826480881951%
F49E2.5 X_+_9554158_9554297_9554547_9554690_9554823_9554901_9555325_9555414_9555673_9555797_9556353_9556626_9556717_9556764 5_Junction_159507_Junction_159511 J001 5_Junction_159492_Junction_159493_Junction_159496_Junction_159497_Junction_159499 J001 3_Junction_159499_Junction_159530 J002 3_Junction_159497_Junction_159511_Junction_159518_Junction_159523_Junction_159527 J005 3_Junction_159493_Junction_159502 J001 5_Junction_159516_Junction_159518 J002	F49E2.5	WBGene00009888	F49E2.5	X_+_9554158_9554297_9554547_9554690_9554823_9554901_9555325_9555414_9555673_9555797_9556353_9556626_9556717_9556764 5_Junction_159507_Junction_159511 J001 5_Junction_159492_Junction_159493_Junction_159496_Junction_159497_Junction_159499 J001 3_Junction_159499_Junction_159530 J002 3_Junction_159497_Junction_159511_Junction_159518_Junction_159523_Junction_159527 J005 3_Junction_159493_Junction_159502 J001 5_Junction_159516_Junction_159518 J002					0%																				0.310458044627669%
F49E2.5 X_+_9554158_9554297_9554547_9554690_9554823_9554901_9555325_9555414_9555673_9555797_9556353_9556626_9556717_9556764 5_Junction_159507_Junction_159511 J001 5_Junction_159492_Junction_159493_Junction_159496_Junction_159497_Junction_159499 J001 3_Junction_159499_Junction_159530 J002 3_Junction_159497_Junction_159511_Junction_159518_Junction_159523_Junction_159527 J005 3_Junction_159493_Junction_159502 J002 5_Junction_159516_Junction_159518 J001	F49E2.5	WBGene00009888	F49E2.5	X_+_9554158_9554297_9554547_9554690_9554823_9554901_9555325_9555414_9555673_9555797_9556353_9556626_9556717_9556764 5_Junction_159507_Junction_159511 J001 5_Junction_159492_Junction_159493_Junction_159496_Junction_159497_Junction_159499 J001 3_Junction_159499_Junction_159530 J002 3_Junction_159497_Junction_159511_Junction_159518_Junction_159523_Junction_159527 J005 3_Junction_159493_Junction_159502 J002 5_Junction_159516_Junction_159518 J001					4.47483724425%																				2.74397782408678%
F49E2.5 X_+_9554158_9554297_9554547_9554690_9554823_9554901_9555325_9555414_9555673_9555797_9556353_9556626_9556717_9556764 5_Junction_159507_Junction_159511 J001 5_Junction_159492_Junction_159493_Junction_159496_Junction_159497_Junction_159499 J001 3_Junction_159499_Junction_159530 J002 3_Junction_159497_Junction_159511_Junction_159518_Junction_159523_Junction_159527 J005 3_Junction_159493_Junction_159502 J002 5_Junction_159516_Junction_159518 J002	F49E2.5	WBGene00009888	F49E2.5	X_+_9554158_9554297_9554547_9554690_9554823_9554901_9555325_9555414_9555673_9555797_9556353_9556626_9556717_9556764 5_Junction_159507_Junction_159511 J001 5_Junction_159492_Junction_159493_Junction_159496_Junction_159497_Junction_159499 J001 3_Junction_159499_Junction_159530 J002 3_Junction_159497_Junction_159511_Junction_159518_Junction_159523_Junction_159527 J005 3_Junction_159493_Junction_159502 J002 5_Junction_159516_Junction_159518 J002					2.44038025575%																				1.02815130608892%
F49E2.5 X_+_9554158_9554297_9554547_9554690_9554823_9554901_9555325_9555414_9555673_9555797_9556353_9556626_9556717_9556764 5_Junction_159507_Junction_159511 J001 5_Junction_159492_Junction_159493_Junction_159496_Junction_159497_Junction_159499 J002 3_Junction_159499_Junction_159530 J001 3_Junction_159497_Junction_159511_Junction_159518_Junction_159523_Junction_159527 J001 3_Junction_159493_Junction_159502 J001 5_Junction_159516_Junction_159518 J001	F49E2.5	WBGene00009888	F49E2.5	X_+_9554158_9554297_9554547_9554690_9554823_9554901_9555325_9555414_9555673_9555797_9556353_9556626_9556717_9556764 5_Junction_159507_Junction_159511 J001 5_Junction_159492_Junction_159493_Junction_159496_Junction_159497_Junction_159499 J002 3_Junction_159499_Junction_159530 J001 3_Junction_159497_Junction_159511_Junction_159518_Junction_159523_Junction_159527 J001 3_Junction_159493_Junction_159502 J001 5_Junction_159516_Junction_159518 J001					0%																				0.163851253703696%
F49E2.5 X_+_9554158_9554297_9554547_9554690_9554823_9554901_9555325_9555414_9555673_9555797_9556353_9556626_9556717_9556764 5_Junction_159507_Junction_159511 J001 5_Junction_159492_Junction_159493_Junction_159496_Junction_159497_Junction_159499 J002 3_Junction_159499_Junction_159530 J001 3_Junction_159497_Junction_159511_Junction_159518_Junction_159523_Junction_159527 J001 3_Junction_159493_Junction_159502 J001 5_Junction_159516_Junction_159518 J002	F49E2.5	WBGene00009888	F49E2.5	X_+_9554158_9554297_9554547_9554690_9554823_9554901_9555325_9555414_9555673_9555797_9556353_9556626_9556717_9556764 5_Junction_159507_Junction_159511 J001 5_Junction_159492_Junction_159493_Junction_159496_Junction_159497_Junction_159499 J002 3_Junction_159499_Junction_159530 J001 3_Junction_159497_Junction_159511_Junction_159518_Junction_159523_Junction_159527 J001 3_Junction_159493_Junction_159502 J001 5_Junction_159516_Junction_159518 J002					0%																				0.00913421746175825%
F49E2.5 X_+_9554158_9554297_9554547_9554690_9554823_9554901_9555325_9555414_9555673_9555797_9556353_9556626_9556717_9556764 5_Junction_159507_Junction_159511 J001 5_Junction_159492_Junction_159493_Junction_159496_Junction_159497_Junction_159499 J002 3_Junction_159499_Junction_159530 J001 3_Junction_159497_Junction_159511_Junction_159518_Junction_159523_Junction_159527 J001 3_Junction_159493_Junction_159502 J002 5_Junction_159516_Junction_159518 J001	F49E2.5	WBGene00009888	F49E2.5	X_+_9554158_9554297_9554547_9554690_9554823_9554901_9555325_9555414_9555673_9555797_9556353_9556626_9556717_9556764 5_Junction_159507_Junction_159511 J001 5_Junction_159492_Junction_159493_Junction_159496_Junction_159497_Junction_159499 J002 3_Junction_159499_Junction_159530 J001 3_Junction_159497_Junction_159511_Junction_159518_Junction_159523_Junction_159527 J001 3_Junction_159493_Junction_159502 J002 5_Junction_159516_Junction_159518 J001					0%																				0.071542962811218%
F49E2.5 X_+_9554158_9554297_9554547_9554690_9554823_9554901_9555325_9555414_9555673_9555797_9556353_9556626_9556717_9556764 5_Junction_159507_Junction_159511 J001 5_Junction_159492_Junction_159493_Junction_159496_Junction_159497_Junction_159499 J002 3_Junction_159499_Junction_159530 J001 3_Junction_159497_Junction_159511_Junction_159518_Junction_159523_Junction_159527 J001 3_Junction_159493_Junction_159502 J002 5_Junction_159516_Junction_159518 J002	F49E2.5	WBGene00009888	F49E2.5	X_+_9554158_9554297_9554547_9554690_9554823_9554901_9555325_9555414_9555673_9555797_9556353_9556626_9556717_9556764 5_Junction_159507_Junction_159511 J001 5_Junction_159492_Junction_159493_Junction_159496_Junction_159497_Junction_159499 J002 3_Junction_159499_Junction_159530 J001 3_Junction_159497_Junction_159511_Junction_159518_Junction_159523_Junction_159527 J001 3_Junction_159493_Junction_159502 J002 5_Junction_159516_Junction_159518 J002					0%																				0.00840566112955813%
F49E2.5 X_+_9554158_9554297_9554547_9554690_9554823_9554901_9555325_9555414_9555673_9555797_9556353_9556626_9556717_9556764 5_Junction_159507_Junction_159511 J001 5_Junction_159492_Junction_159493_Junction_159496_Junction_159497_Junction_159499 J002 3_Junction_159499_Junction_159530 J001 3_Junction_159497_Junction_159511_Junction_159518_Junction_159523_Junction_159527 J002 3_Junction_159493_Junction_159502 J001 5_Junction_159516_Junction_159518 J001	F49E2.5	WBGene00009888	F49E2.5	X_+_9554158_9554297_9554547_9554690_9554823_9554901_9555325_9555414_9555673_9555797_9556353_9556626_9556717_9556764 5_Junction_159507_Junction_159511 J001 5_Junction_159492_Junction_159493_Junction_159496_Junction_159497_Junction_159499 J002 3_Junction_159499_Junction_159530 J001 3_Junction_159497_Junction_159511_Junction_159518_Junction_159523_Junction_159527 J002 3_Junction_159493_Junction_159502 J001 5_Junction_159516_Junction_159518 J001					0%																				0.0149132811026478%
F49E2.5 X_+_9554158_9554297_9554547_9554690_9554823_9554901_9555325_9555414_9555673_9555797_9556353_9556626_9556717_9556764 5_Junction_159507_Junction_159511 J001 5_Junction_159492_Junction_159493_Junction_159496_Junction_159497_Junction_159499 J002 3_Junction_159499_Junction_159530 J001 3_Junction_159497_Junction_159511_Junction_159518_Junction_159523_Junction_159527 J002 3_Junction_159493_Junction_159502 J001 5_Junction_159516_Junction_159518 J002	F49E2.5	WBGene00009888	F49E2.5	X_+_9554158_9554297_9554547_9554690_9554823_9554901_9555325_9555414_9555673_9555797_9556353_9556626_9556717_9556764 5_Junction_159507_Junction_159511 J001 5_Junction_159492_Junction_159493_Junction_159496_Junction_159497_Junction_159499 J002 3_Junction_159499_Junction_159530 J001 3_Junction_159497_Junction_159511_Junction_159518_Junction_159523_Junction_159527 J002 3_Junction_159493_Junction_159502 J001 5_Junction_159516_Junction_159518 J002					0%																				0.00102825301678504%
F49E2.5 X_+_9554158_9554297_9554547_9554690_9554823_9554901_9555325_9555414_9555673_9555797_9556353_9556626_9556717_9556764 5_Junction_159507_Junction_159511 J001 5_Junction_159492_Junction_159493_Junction_159496_Junction_159497_Junction_159499 J002 3_Junction_159499_Junction_159530 J001 3_Junction_159497_Junction_159511_Junction_159518_Junction_159523_Junction_159527 J002 3_Junction_159493_Junction_159502 J002 5_Junction_159516_Junction_159518 J001	F49E2.5	WBGene00009888	F49E2.5	X_+_9554158_9554297_9554547_9554690_9554823_9554901_9555325_9555414_9555673_9555797_9556353_9556626_9556717_9556764 5_Junction_159507_Junction_159511 J001 5_Junction_159492_Junction_159493_Junction_159496_Junction_159497_Junction_159499 J002 3_Junction_159499_Junction_159530 J001 3_Junction_159497_Junction_159511_Junction_159518_Junction_159523_Junction_159527 J002 3_Junction_159493_Junction_159502 J002 5_Junction_159516_Junction_159518 J001					0%																				0.00830231573168048%
F49E2.5 X_+_9554158_9554297_9554547_9554690_9554823_9554901_9555325_9555414_9555673_9555797_9556353_9556626_9556717_9556764 5_Junction_159507_Junction_159511 J001 5_Junction_159492_Junction_159493_Junction_159496_Junction_159497_Junction_159499 J002 3_Junction_159499_Junction_159530 J001 3_Junction_159497_Junction_159511_Junction_159518_Junction_159523_Junction_159527 J002 3_Junction_159493_Junction_159502 J002 5_Junction_159516_Junction_159518 J002	F49E2.5	WBGene00009888	F49E2.5	X_+_9554158_9554297_9554547_9554690_9554823_9554901_9555325_9555414_9555673_9555797_9556353_9556626_9556717_9556764 5_Junction_159507_Junction_159511 J001 5_Junction_159492_Junction_159493_Junction_159496_Junction_159497_Junction_159499 J002 3_Junction_159499_Junction_159530 J001 3_Junction_159497_Junction_159511_Junction_159518_Junction_159523_Junction_159527 J002 3_Junction_159493_Junction_159502 J002 5_Junction_159516_Junction_159518 J002					0%																				0.00132813225952665%
F49E2.5 X_+_9554158_9554297_9554547_9554690_9554823_9554901_9555325_9555414_9555673_9555797_9556353_9556626_9556717_9556764 5_Junction_159507_Junction_159511 J001 5_Junction_159492_Junction_159493_Junction_159496_Junction_159497_Junction_159499 J002 3_Junction_159499_Junction_159530 J001 3_Junction_159497_Junction_159511_Junction_159518_Junction_159523_Junction_159527 J003 3_Junction_159493_Junction_159502 J001 5_Junction_159516_Junction_159518 J001	F49E2.5	WBGene00009888	F49E2.5	X_+_9554158_9554297_9554547_9554690_9554823_9554901_9555325_9555414_9555673_9555797_9556353_9556626_9556717_9556764 5_Junction_159507_Junction_159511 J001 5_Junction_159492_Junction_159493_Junction_159496_Junction_159497_Junction_159499 J002 3_Junction_159499_Junction_159530 J001 3_Junction_159497_Junction_159511_Junction_159518_Junction_159523_Junction_159527 J003 3_Junction_159493_Junction_159502 J001 5_Junction_159516_Junction_159518 J001					0%																				0.00542135382290566%
F49E2.5 X_+_9554158_9554297_9554547_9554690_9554823_9554901_9555325_9555414_9555673_9555797_9556353_9556626_9556717_9556764 5_Junction_159507_Junction_159511 J001 5_Junction_159492_Junction_159493_Junction_159496_Junction_159497_Junction_159499 J002 3_Junction_159499_Junction_159530 J001 3_Junction_159497_Junction_159511_Junction_159518_Junction_159523_Junction_159527 J003 3_Junction_159493_Junction_159502 J001 5_Junction_159516_Junction_159518 J002	F49E2.5	WBGene00009888	F49E2.5	X_+_9554158_9554297_9554547_9554690_9554823_9554901_9555325_9555414_9555673_9555797_9556353_9556626_9556717_9556764 5_Junction_159507_Junction_159511 J001 5_Junction_159492_Junction_159493_Junction_159496_Junction_159497_Junction_159499 J002 3_Junction_159499_Junction_159530 J001 3_Junction_159497_Junction_159511_Junction_159518_Junction_159523_Junction_159527 J003 3_Junction_159493_Junction_159502 J001 5_Junction_159516_Junction_159518 J002					0%																				0.000569965414758647%
F49E2.5 X_+_9554158_9554297_9554547_9554690_9554823_9554901_9555325_9555414_9555673_9555797_9556353_9556626_9556717_9556764 5_Junction_159507_Junction_159511 J001 5_Junction_159492_Junction_159493_Junction_159496_Junction_159497_Junction_159499 J002 3_Junction_159499_Junction_159530 J001 3_Junction_159497_Junction_159511_Junction_159518_Junction_159523_Junction_159527 J003 3_Junction_159493_Junction_159502 J002 5_Junction_159516_Junction_159518 J001	F49E2.5	WBGene00009888	F49E2.5	X_+_9554158_9554297_9554547_9554690_9554823_9554901_9555325_9555414_9555673_9555797_9556353_9556626_9556717_9556764 5_Junction_159507_Junction_159511 J001 5_Junction_159492_Junction_159493_Junction_159496_Junction_159497_Junction_159499 J002 3_Junction_159499_Junction_159530 J001 3_Junction_159497_Junction_159511_Junction_159518_Junction_159523_Junction_159527 J003 3_Junction_159493_Junction_159502 J002 5_Junction_159516_Junction_159518 J001					0%																				0.00416125582438458%
F49E2.5 X_+_9554158_9554297_9554547_9554690_9554823_9554901_9555325_9555414_9555673_9555797_9556353_9556626_9556717_9556764 5_Junction_159507_Junction_159511 J001 5_Junction_159492_Junction_159493_Junction_159496_Junction_159497_Junction_159499 J002 3_Junction_159499_Junction_159530 J001 3_Junction_159497_Junction_159511_Junction_159518_Junction_159523_Junction_159527 J003 3_Junction_159493_Junction_159502 J002 5_Junction_159516_Junction_159518 J002	F49E2.5	WBGene00009888	F49E2.5	X_+_9554158_9554297_9554547_9554690_9554823_9554901_9555325_9555414_9555673_9555797_9556353_9556626_9556717_9556764 5_Junction_159507_Junction_159511 J001 5_Junction_159492_Junction_159493_Junction_159496_Junction_159497_Junction_159499 J002 3_Junction_159499_Junction_159530 J001 3_Junction_159497_Junction_159511_Junction_159518_Junction_159523_Junction_159527 J003 3_Junction_159493_Junction_159502 J002 5_Junction_159516_Junction_159518 J002					0%																				0.000889396047896111%
F49E2.5 X_+_9554158_9554297_9554547_9554690_9554823_9554901_9555325_9555414_9555673_9555797_9556353_9556626_9556717_9556764 5_Junction_159507_Junction_159511 J001 5_Junction_159492_Junction_159493_Junction_159496_Junction_159497_Junction_159499 J002 3_Junction_159499_Junction_159530 J001 3_Junction_159497_Junction_159511_Junction_159518_Junction_159523_Junction_159527 J004 3_Junction_159493_Junction_159502 J001 5_Junction_159516_Junction_159518 J001	F49E2.5	WBGene00009888	F49E2.5	X_+_9554158_9554297_9554547_9554690_9554823_9554901_9555325_9555414_9555673_9555797_9556353_9556626_9556717_9556764 5_Junction_159507_Junction_159511 J001 5_Junction_159492_Junction_159493_Junction_159496_Junction_159497_Junction_159499 J002 3_Junction_159499_Junction_159530 J001 3_Junction_159497_Junction_159511_Junction_159518_Junction_159523_Junction_159527 J004 3_Junction_159493_Junction_159502 J001 5_Junction_159516_Junction_159518 J001					0%																				0.0921787800355552%
F49E2.5 X_+_9554158_9554297_9554547_9554690_9554823_9554901_9555325_9555414_9555673_9555797_9556353_9556626_9556717_9556764 5_Junction_159507_Junction_159511 J001 5_Junction_159492_Junction_159493_Junction_159496_Junction_159497_Junction_159499 J002 3_Junction_159499_Junction_159530 J001 3_Junction_159497_Junction_159511_Junction_159518_Junction_159523_Junction_159527 J004 3_Junction_159493_Junction_159502 J001 5_Junction_159516_Junction_159518 J002	F49E2.5	WBGene00009888	F49E2.5	X_+_9554158_9554297_9554547_9554690_9554823_9554901_9555325_9555414_9555673_9555797_9556353_9556626_9556717_9556764 5_Junction_159507_Junction_159511 J001 5_Junction_159492_Junction_159493_Junction_159496_Junction_159497_Junction_159499 J002 3_Junction_159499_Junction_159530 J001 3_Junction_159497_Junction_159511_Junction_159518_Junction_159523_Junction_159527 J004 3_Junction_159493_Junction_159502 J001 5_Junction_159516_Junction_159518 J002					0%																				0.00492427515867013%
F49E2.5 X_+_9554158_9554297_9554547_9554690_9554823_9554901_9555325_9555414_9555673_9555797_9556353_9556626_9556717_9556764 5_Junction_159507_Junction_159511 J001 5_Junction_159492_Junction_159493_Junction_159496_Junction_159497_Junction_159499 J002 3_Junction_159499_Junction_159530 J001 3_Junction_159497_Junction_159511_Junction_159518_Junction_159523_Junction_159527 J004 3_Junction_159493_Junction_159502 J002 5_Junction_159516_Junction_159518 J001	F49E2.5	WBGene00009888	F49E2.5	X_+_9554158_9554297_9554547_9554690_9554823_9554901_9555325_9555414_9555673_9555797_9556353_9556626_9556717_9556764 5_Junction_159507_Junction_159511 J001 5_Junction_159492_Junction_159493_Junction_159496_Junction_159497_Junction_159499 J002 3_Junction_159499_Junction_159530 J001 3_Junction_159497_Junction_159511_Junction_159518_Junction_159523_Junction_159527 J004 3_Junction_159493_Junction_159502 J002 5_Junction_159516_Junction_159518 J001					0%																				0.033906211077528%
F49E2.5 X_+_9554158_9554297_9554547_9554690_9554823_9554901_9555325_9555414_9555673_9555797_9556353_9556626_9556717_9556764 5_Junction_159507_Junction_159511 J001 5_Junction_159492_Junction_159493_Junction_159496_Junction_159497_Junction_159499 J002 3_Junction_159499_Junction_159530 J001 3_Junction_159497_Junction_159511_Junction_159518_Junction_159523_Junction_159527 J004 3_Junction_159493_Junction_159502 J002 5_Junction_159516_Junction_159518 J002	F49E2.5	WBGene00009888	F49E2.5	X_+_9554158_9554297_9554547_9554690_9554823_9554901_9555325_9555414_9555673_9555797_9556353_9556626_9556717_9556764 5_Junction_159507_Junction_159511 J001 5_Junction_159492_Junction_159493_Junction_159496_Junction_159497_Junction_159499 J002 3_Junction_159499_Junction_159530 J001 3_Junction_159497_Junction_159511_Junction_159518_Junction_159523_Junction_159527 J004 3_Junction_159493_Junction_159502 J002 5_Junction_159516_Junction_159518 J002					0%																				0.00305742653655662%
F49E2.5 X_+_9554158_9554297_9554547_9554690_9554823_9554901_9555325_9555414_9555673_9555797_9556353_9556626_9556717_9556764 5_Junction_159507_Junction_159511 J001 5_Junction_159492_Junction_159493_Junction_159496_Junction_159497_Junction_159499 J002 3_Junction_159499_Junction_159530 J001 3_Junction_159497_Junction_159511_Junction_159518_Junction_159523_Junction_159527 J005 3_Junction_159493_Junction_159502 J001 5_Junction_159516_Junction_159518 J001	F49E2.5	WBGene00009888	F49E2.5	X_+_9554158_9554297_9554547_9554690_9554823_9554901_9555325_9555414_9555673_9555797_9556353_9556626_9556717_9556764 5_Junction_159507_Junction_159511 J001 5_Junction_159492_Junction_159493_Junction_159496_Junction_159497_Junction_159499 J002 3_Junction_159499_Junction_159530 J001 3_Junction_159497_Junction_159511_Junction_159518_Junction_159523_Junction_159527 J005 3_Junction_159493_Junction_159502 J001 5_Junction_159516_Junction_159518 J001					0%																				0.0649247723044233%
F49E2.5 X_+_9554158_9554297_9554547_9554690_9554823_9554901_9555325_9555414_9555673_9555797_9556353_9556626_9556717_9556764 5_Junction_159507_Junction_159511 J001 5_Junction_159492_Junction_159493_Junction_159496_Junction_159497_Junction_159499 J002 3_Junction_159499_Junction_159530 J001 3_Junction_159497_Junction_159511_Junction_159518_Junction_159523_Junction_159527 J005 3_Junction_159493_Junction_159502 J001 5_Junction_159516_Junction_159518 J002	F49E2.5	WBGene00009888	F49E2.5	X_+_9554158_9554297_9554547_9554690_9554823_9554901_9555325_9555414_9555673_9555797_9556353_9556626_9556717_9556764 5_Junction_159507_Junction_159511 J001 5_Junction_159492_Junction_159493_Junction_159496_Junction_159497_Junction_159499 J002 3_Junction_159499_Junction_159530 J001 3_Junction_159497_Junction_159511_Junction_159518_Junction_159523_Junction_159527 J005 3_Junction_159493_Junction_159502 J001 5_Junction_159516_Junction_159518 J002					0%																				0.00370917324437028%
F49E2.5 X_+_9554158_9554297_9554547_9554690_9554823_9554901_9555325_9555414_9555673_9555797_9556353_9556626_9556717_9556764 5_Junction_159507_Junction_159511 J001 5_Junction_159492_Junction_159493_Junction_159496_Junction_159497_Junction_159499 J002 3_Junction_159499_Junction_159530 J001 3_Junction_159497_Junction_159511_Junction_159518_Junction_159523_Junction_159527 J005 3_Junction_159493_Junction_159502 J002 5_Junction_159516_Junction_159518 J001	F49E2.5	WBGene00009888	F49E2.5	X_+_9554158_9554297_9554547_9554690_9554823_9554901_9555325_9555414_9555673_9555797_9556353_9556626_9556717_9556764 5_Junction_159507_Junction_159511 J001 5_Junction_159492_Junction_159493_Junction_159496_Junction_159497_Junction_159499 J002 3_Junction_159499_Junction_159530 J001 3_Junction_159497_Junction_159511_Junction_159518_Junction_159523_Junction_159527 J005 3_Junction_159493_Junction_159502 J002 5_Junction_159516_Junction_159518 J001					0%																				0.0292620394969663%
F49E2.5 X_+_9554158_9554297_9554547_9554690_9554823_9554901_9555325_9555414_9555673_9555797_9556353_9556626_9556717_9556764 5_Junction_159507_Junction_159511 J001 5_Junction_159492_Junction_159493_Junction_159496_Junction_159497_Junction_159499 J002 3_Junction_159499_Junction_159530 J001 3_Junction_159497_Junction_159511_Junction_159518_Junction_159523_Junction_159527 J005 3_Junction_159493_Junction_159502 J002 5_Junction_159516_Junction_159518 J002	F49E2.5	WBGene00009888	F49E2.5	X_+_9554158_9554297_9554547_9554690_9554823_9554901_9555325_9555414_9555673_9555797_9556353_9556626_9556717_9556764 5_Junction_159507_Junction_159511 J001 5_Junction_159492_Junction_159493_Junction_159496_Junction_159497_Junction_159499 J002 3_Junction_159499_Junction_159530 J001 3_Junction_159497_Junction_159511_Junction_159518_Junction_159523_Junction_159527 J005 3_Junction_159493_Junction_159502 J002 5_Junction_159516_Junction_159518 J002					0%																				0.00361086806911514%
F49E2.5 X_+_9554158_9554297_9554547_9554690_9554823_9554901_9555325_9555414_9555673_9555797_9556353_9556626_9556717_9556764 5_Junction_159507_Junction_159511 J001 5_Junction_159492_Junction_159493_Junction_159496_Junction_159497_Junction_159499 J002 3_Junction_159499_Junction_159530 J002 3_Junction_159497_Junction_159511_Junction_159518_Junction_159523_Junction_159527 J001 3_Junction_159493_Junction_159502 J001 5_Junction_159516_Junction_159518 J001	F49E2.5	WBGene00009888	F49E2.5	X_+_9554158_9554297_9554547_9554690_9554823_9554901_9555325_9555414_9555673_9555797_9556353_9556626_9556717_9556764 5_Junction_159507_Junction_159511 J001 5_Junction_159492_Junction_159493_Junction_159496_Junction_159497_Junction_159499 J002 3_Junction_159499_Junction_159530 J002 3_Junction_159497_Junction_159511_Junction_159518_Junction_159523_Junction_159527 J001 3_Junction_159493_Junction_159502 J001 5_Junction_159516_Junction_159518 J001					0%																				4.09840594425128%
F49E2.5 X_+_9554158_9554297_9554547_9554690_9554823_9554901_9555325_9555414_9555673_9555797_9556353_9556626_9556717_9556764 5_Junction_159507_Junction_159511 J001 5_Junction_159492_Junction_159493_Junction_159496_Junction_159497_Junction_159499 J002 3_Junction_159499_Junction_159530 J002 3_Junction_159497_Junction_159511_Junction_159518_Junction_159523_Junction_159527 J001 3_Junction_159493_Junction_159502 J001 5_Junction_159516_Junction_159518 J002	F49E2.5	WBGene00009888	F49E2.5	X_+_9554158_9554297_9554547_9554690_9554823_9554901_9555325_9555414_9555673_9555797_9556353_9556626_9556717_9556764 5_Junction_159507_Junction_159511 J001 5_Junction_159492_Junction_159493_Junction_159496_Junction_159497_Junction_159499 J002 3_Junction_159499_Junction_159530 J002 3_Junction_159497_Junction_159511_Junction_159518_Junction_159523_Junction_159527 J001 3_Junction_159493_Junction_159502 J001 5_Junction_159516_Junction_159518 J002					0%																				0.237570725914274%
F49E2.5 X_+_9554158_9554297_9554547_9554690_9554823_9554901_9555325_9555414_9555673_9555797_9556353_9556626_9556717_9556764 5_Junction_159507_Junction_159511 J001 5_Junction_159492_Junction_159493_Junction_159496_Junction_159497_Junction_159499 J002 3_Junction_159499_Junction_159530 J002 3_Junction_159497_Junction_159511_Junction_159518_Junction_159523_Junction_159527 J001 3_Junction_159493_Junction_159502 J002 5_Junction_159516_Junction_159518 J001	F49E2.5	WBGene00009888	F49E2.5	X_+_9554158_9554297_9554547_9554690_9554823_9554901_9555325_9555414_9555673_9555797_9556353_9556626_9556717_9556764 5_Junction_159507_Junction_159511 J001 5_Junction_159492_Junction_159493_Junction_159496_Junction_159497_Junction_159499 J002 3_Junction_159499_Junction_159530 J002 3_Junction_159497_Junction_159511_Junction_159518_Junction_159523_Junction_159527 J001 3_Junction_159493_Junction_159502 J002 5_Junction_159516_Junction_159518 J001					0%																				1.83518663420851%
F49E2.5 X_+_9554158_9554297_9554547_9554690_9554823_9554901_9555325_9555414_9555673_9555797_9556353_9556626_9556717_9556764 5_Junction_159507_Junction_159511 J001 5_Junction_159492_Junction_159493_Junction_159496_Junction_159497_Junction_159499 J002 3_Junction_159499_Junction_159530 J002 3_Junction_159497_Junction_159511_Junction_159518_Junction_159523_Junction_159527 J001 3_Junction_159493_Junction_159502 J002 5_Junction_159516_Junction_159518 J002	F49E2.5	WBGene00009888	F49E2.5	X_+_9554158_9554297_9554547_9554690_9554823_9554901_9555325_9555414_9555673_9555797_9556353_9556626_9556717_9556764 5_Junction_159507_Junction_159511 J001 5_Junction_159492_Junction_159493_Junction_159496_Junction_159497_Junction_159499 J002 3_Junction_159499_Junction_159530 J002 3_Junction_159497_Junction_159511_Junction_159518_Junction_159523_Junction_159527 J001 3_Junction_159493_Junction_159502 J002 5_Junction_159516_Junction_159518 J002					0%																				0.276843537069704%
F49E2.5 X_+_9554158_9554297_9554547_9554690_9554823_9554901_9555325_9555414_9555673_9555797_9556353_9556626_9556717_9556764 5_Junction_159507_Junction_159511 J001 5_Junction_159492_Junction_159493_Junction_159496_Junction_159497_Junction_159499 J002 3_Junction_159499_Junction_159530 J002 3_Junction_159497_Junction_159511_Junction_159518_Junction_159523_Junction_159527 J002 3_Junction_159493_Junction_159502 J001 5_Junction_159516_Junction_159518 J001	F49E2.5	WBGene00009888	F49E2.5	X_+_9554158_9554297_9554547_9554690_9554823_9554901_9555325_9555414_9555673_9555797_9556353_9556626_9556717_9556764 5_Junction_159507_Junction_159511 J001 5_Junction_159492_Junction_159493_Junction_159496_Junction_159497_Junction_159499 J002 3_Junction_159499_Junction_159530 J002 3_Junction_159497_Junction_159511_Junction_159518_Junction_159523_Junction_159527 J002 3_Junction_159493_Junction_159502 J001 5_Junction_159516_Junction_159518 J001					0%																				0.37527530756189%
F49E2.5 X_+_9554158_9554297_9554547_9554690_9554823_9554901_9555325_9555414_9555673_9555797_9556353_9556626_9556717_9556764 5_Junction_159507_Junction_159511 J001 5_Junction_159492_Junction_159493_Junction_159496_Junction_159497_Junction_159499 J002 3_Junction_159499_Junction_159530 J002 3_Junction_159497_Junction_159511_Junction_159518_Junction_159523_Junction_159527 J002 3_Junction_159493_Junction_159502 J001 5_Junction_159516_Junction_159518 J002	F49E2.5	WBGene00009888	F49E2.5	X_+_9554158_9554297_9554547_9554690_9554823_9554901_9555325_9555414_9555673_9555797_9556353_9556626_9556717_9556764 5_Junction_159507_Junction_159511 J001 5_Junction_159492_Junction_159493_Junction_159496_Junction_159497_Junction_159499 J002 3_Junction_159499_Junction_159530 J002 3_Junction_159497_Junction_159511_Junction_159518_Junction_159523_Junction_159527 J002 3_Junction_159493_Junction_159502 J001 5_Junction_159516_Junction_159518 J002					0%																				0.0296603822757323%
F49E2.5 X_+_9554158_9554297_9554547_9554690_9554823_9554901_9555325_9555414_9555673_9555797_9556353_9556626_9556717_9556764 5_Junction_159507_Junction_159511 J001 5_Junction_159492_Junction_159493_Junction_159496_Junction_159497_Junction_159499 J002 3_Junction_159499_Junction_159530 J002 3_Junction_159497_Junction_159511_Junction_159518_Junction_159523_Junction_159527 J002 3_Junction_159493_Junction_159502 J002 5_Junction_159516_Junction_159518 J001	F49E2.5	WBGene00009888	F49E2.5	X_+_9554158_9554297_9554547_9554690_9554823_9554901_9555325_9555414_9555673_9555797_9556353_9556626_9556717_9556764 5_Junction_159507_Junction_159511 J001 5_Junction_159492_Junction_159493_Junction_159496_Junction_159497_Junction_159499 J002 3_Junction_159499_Junction_159530 J002 3_Junction_159497_Junction_159511_Junction_159518_Junction_159523_Junction_159527 J002 3_Junction_159493_Junction_159502 J002 5_Junction_159516_Junction_159518 J001					0%																				0.229574494688172%
F49E2.5 X_+_9554158_9554297_9554547_9554690_9554823_9554901_9555325_9555414_9555673_9555797_9556353_9556626_9556717_9556764 5_Junction_159507_Junction_159511 J001 5_Junction_159492_Junction_159493_Junction_159496_Junction_159497_Junction_159499 J002 3_Junction_159499_Junction_159530 J002 3_Junction_159497_Junction_159511_Junction_159518_Junction_159523_Junction_159527 J002 3_Junction_159493_Junction_159502 J002 5_Junction_159516_Junction_159518 J002	F49E2.5	WBGene00009888	F49E2.5	X_+_9554158_9554297_9554547_9554690_9554823_9554901_9555325_9555414_9555673_9555797_9556353_9556626_9556717_9556764 5_Junction_159507_Junction_159511 J001 5_Junction_159492_Junction_159493_Junction_159496_Junction_159497_Junction_159499 J002 3_Junction_159499_Junction_159530 J002 3_Junction_159497_Junction_159511_Junction_159518_Junction_159523_Junction_159527 J002 3_Junction_159493_Junction_159502 J002 5_Junction_159516_Junction_159518 J002					0%																				0.051940960263566%
F49E2.5 X_+_9554158_9554297_9554547_9554690_9554823_9554901_9555325_9555414_9555673_9555797_9556353_9556626_9556717_9556764 5_Junction_159507_Junction_159511 J001 5_Junction_159492_Junction_159493_Junction_159496_Junction_159497_Junction_159499 J002 3_Junction_159499_Junction_159530 J002 3_Junction_159497_Junction_159511_Junction_159518_Junction_159523_Junction_159527 J003 3_Junction_159493_Junction_159502 J001 5_Junction_159516_Junction_159518 J001	F49E2.5	WBGene00009888	F49E2.5	X_+_9554158_9554297_9554547_9554690_9554823_9554901_9555325_9555414_9555673_9555797_9556353_9556626_9556717_9556764 5_Junction_159507_Junction_159511 J001 5_Junction_159492_Junction_159493_Junction_159496_Junction_159497_Junction_159499 J002 3_Junction_159499_Junction_159530 J002 3_Junction_159497_Junction_159511_Junction_159518_Junction_159523_Junction_159527 J003 3_Junction_159493_Junction_159502 J001 5_Junction_159516_Junction_159518 J001					0%																				0.20702061775012%
F49E2.5 X_+_9554158_9554297_9554547_9554690_9554823_9554901_9555325_9555414_9555673_9555797_9556353_9556626_9556717_9556764 5_Junction_159507_Junction_159511 J001 5_Junction_159492_Junction_159493_Junction_159496_Junction_159497_Junction_159499 J002 3_Junction_159499_Junction_159530 J002 3_Junction_159497_Junction_159511_Junction_159518_Junction_159523_Junction_159527 J003 3_Junction_159493_Junction_159502 J001 5_Junction_159516_Junction_159518 J002	F49E2.5	WBGene00009888	F49E2.5	X_+_9554158_9554297_9554547_9554690_9554823_9554901_9555325_9555414_9555673_9555797_9556353_9556626_9556717_9556764 5_Junction_159507_Junction_159511 J001 5_Junction_159492_Junction_159493_Junction_159496_Junction_159497_Junction_159499 J002 3_Junction_159499_Junction_159530 J002 3_Junction_159497_Junction_159511_Junction_159518_Junction_159523_Junction_159527 J003 3_Junction_159493_Junction_159502 J001 5_Junction_159516_Junction_159518 J002					0%																				0.0495868384761209%
F49E2.5 X_+_9554158_9554297_9554547_9554690_9554823_9554901_9555325_9555414_9555673_9555797_9556353_9556626_9556717_9556764 5_Junction_159507_Junction_159511 J001 5_Junction_159492_Junction_159493_Junction_159496_Junction_159497_Junction_159499 J002 3_Junction_159499_Junction_159530 J002 3_Junction_159497_Junction_159511_Junction_159518_Junction_159523_Junction_159527 J003 3_Junction_159493_Junction_159502 J002 5_Junction_159516_Junction_159518 J001	F49E2.5	WBGene00009888	F49E2.5	X_+_9554158_9554297_9554547_9554690_9554823_9554901_9555325_9555414_9555673_9555797_9556353_9556626_9556717_9556764 5_Junction_159507_Junction_159511 J001 5_Junction_159492_Junction_159493_Junction_159496_Junction_159497_Junction_159499 J002 3_Junction_159499_Junction_159530 J002 3_Junction_159497_Junction_159511_Junction_159518_Junction_159523_Junction_159527 J003 3_Junction_159493_Junction_159502 J002 5_Junction_159516_Junction_159518 J001					0%																				0.383954098534737%
F49E2.5 X_+_9554158_9554297_9554547_9554690_9554823_9554901_9555325_9555414_9555673_9555797_9556353_9556626_9556717_9556764 5_Junction_159507_Junction_159511 J001 5_Junction_159492_Junction_159493_Junction_159496_Junction_159497_Junction_159499 J002 3_Junction_159499_Junction_159530 J002 3_Junction_159497_Junction_159511_Junction_159518_Junction_159523_Junction_159527 J003 3_Junction_159493_Junction_159502 J002 5_Junction_159516_Junction_159518 J002	F49E2.5	WBGene00009888	F49E2.5	X_+_9554158_9554297_9554547_9554690_9554823_9554901_9555325_9555414_9555673_9555797_9556353_9556626_9556717_9556764 5_Junction_159507_Junction_159511 J001 5_Junction_159492_Junction_159493_Junction_159496_Junction_159497_Junction_159499 J002 3_Junction_159499_Junction_159530 J002 3_Junction_159497_Junction_159511_Junction_159518_Junction_159523_Junction_159527 J003 3_Junction_159493_Junction_159502 J002 5_Junction_159516_Junction_159518 J002					0%																				0.154459137054077%
F49E2.5 X_+_9554158_9554297_9554547_9554690_9554823_9554901_9555325_9555414_9555673_9555797_9556353_9556626_9556717_9556764 5_Junction_159507_Junction_159511 J001 5_Junction_159492_Junction_159493_Junction_159496_Junction_159497_Junction_159499 J002 3_Junction_159499_Junction_159530 J002 3_Junction_159497_Junction_159511_Junction_159518_Junction_159523_Junction_159527 J004 3_Junction_159493_Junction_159502 J001 5_Junction_159516_Junction_159518 J001	F49E2.5	WBGene00009888	F49E2.5	X_+_9554158_9554297_9554547_9554690_9554823_9554901_9555325_9555414_9555673_9555797_9556353_9556626_9556717_9556764 5_Junction_159507_Junction_159511 J001 5_Junction_159492_Junction_159493_Junction_159496_Junction_159497_Junction_159499 J002 3_Junction_159499_Junction_159530 J002 3_Junction_159497_Junction_159511_Junction_159518_Junction_159523_Junction_159527 J004 3_Junction_159493_Junction_159502 J001 5_Junction_159516_Junction_159518 J001					0%																				2.34508410730876%
F49E2.5 X_+_9554158_9554297_9554547_9554690_9554823_9554901_9555325_9555414_9555673_9555797_9556353_9556626_9556717_9556764 5_Junction_159507_Junction_159511 J001 5_Junction_159492_Junction_159493_Junction_159496_Junction_159497_Junction_159499 J002 3_Junction_159499_Junction_159530 J002 3_Junction_159497_Junction_159511_Junction_159518_Junction_159523_Junction_159527 J004 3_Junction_159493_Junction_159502 J001 5_Junction_159516_Junction_159518 J002	F49E2.5	WBGene00009888	F49E2.5	X_+_9554158_9554297_9554547_9554690_9554823_9554901_9555325_9555414_9555673_9555797_9556353_9556626_9556717_9556764 5_Junction_159507_Junction_159511 J001 5_Junction_159492_Junction_159493_Junction_159496_Junction_159497_Junction_159499 J002 3_Junction_159499_Junction_159530 J002 3_Junction_159497_Junction_159511_Junction_159518_Junction_159523_Junction_159527 J004 3_Junction_159493_Junction_159502 J001 5_Junction_159516_Junction_159518 J002					0%																				0.144740980107977%
F49E2.5 X_+_9554158_9554297_9554547_9554690_9554823_9554901_9555325_9555414_9555673_9555797_9556353_9556626_9556717_9556764 5_Junction_159507_Junction_159511 J001 5_Junction_159492_Junction_159493_Junction_159496_Junction_159497_Junction_159499 J002 3_Junction_159499_Junction_159530 J002 3_Junction_159497_Junction_159511_Junction_159518_Junction_159523_Junction_159527 J004 3_Junction_159493_Junction_159502 J002 5_Junction_159516_Junction_159518 J001	F49E2.5	WBGene00009888	F49E2.5	X_+_9554158_9554297_9554547_9554690_9554823_9554901_9555325_9555414_9555673_9555797_9556353_9556626_9556717_9556764 5_Junction_159507_Junction_159511 J001 5_Junction_159492_Junction_159493_Junction_159496_Junction_159497_Junction_159499 J002 3_Junction_159499_Junction_159530 J002 3_Junction_159497_Junction_159511_Junction_159518_Junction_159523_Junction_159527 J004 3_Junction_159493_Junction_159502 J002 5_Junction_159516_Junction_159518 J001					0%																				1.03261985342305%
F49E2.5 X_+_9554158_9554297_9554547_9554690_9554823_9554901_9555325_9555414_9555673_9555797_9556353_9556626_9556717_9556764 5_Junction_159507_Junction_159511 J001 5_Junction_159492_Junction_159493_Junction_159496_Junction_159497_Junction_159499 J002 3_Junction_159499_Junction_159530 J002 3_Junction_159497_Junction_159511_Junction_159518_Junction_159523_Junction_159527 J004 3_Junction_159493_Junction_159502 J002 5_Junction_159516_Junction_159518 J002	F49E2.5	WBGene00009888	F49E2.5	X_+_9554158_9554297_9554547_9554690_9554823_9554901_9555325_9555414_9555673_9555797_9556353_9556626_9556717_9556764 5_Junction_159507_Junction_159511 J001 5_Junction_159492_Junction_159493_Junction_159496_Junction_159497_Junction_159499 J002 3_Junction_159499_Junction_159530 J002 3_Junction_159497_Junction_159511_Junction_159518_Junction_159523_Junction_159527 J004 3_Junction_159493_Junction_159502 J002 5_Junction_159516_Junction_159518 J002					0%																				0.172105691201902%
F49E2.5 X_+_9554158_9554297_9554547_9554690_9554823_9554901_9555325_9555414_9555673_9555797_9556353_9556626_9556717_9556764 5_Junction_159507_Junction_159511 J001 5_Junction_159492_Junction_159493_Junction_159496_Junction_159497_Junction_159499 J002 3_Junction_159499_Junction_159530 J002 3_Junction_159497_Junction_159511_Junction_159518_Junction_159523_Junction_159527 J005 3_Junction_159493_Junction_159502 J001 5_Junction_159516_Junction_159518 J001	F49E2.5	WBGene00009888	F49E2.5	X_+_9554158_9554297_9554547_9554690_9554823_9554901_9555325_9555414_9555673_9555797_9556353_9556626_9556717_9556764 5_Junction_159507_Junction_159511 J001 5_Junction_159492_Junction_159493_Junction_159496_Junction_159497_Junction_159499 J002 3_Junction_159499_Junction_159530 J002 3_Junction_159497_Junction_159511_Junction_159518_Junction_159523_Junction_159527 J005 3_Junction_159493_Junction_159502 J001 5_Junction_159516_Junction_159518 J001					0%																				1.6836632787761%
F49E2.5 X_+_9554158_9554297_9554547_9554690_9554823_9554901_9555325_9555414_9555673_9555797_9556353_9556626_9556717_9556764 5_Junction_159507_Junction_159511 J001 5_Junction_159492_Junction_159493_Junction_159496_Junction_159497_Junction_159499 J002 3_Junction_159499_Junction_159530 J002 3_Junction_159497_Junction_159511_Junction_159518_Junction_159523_Junction_159527 J005 3_Junction_159493_Junction_159502 J001 5_Junction_159516_Junction_159518 J002	F49E2.5	WBGene00009888	F49E2.5	X_+_9554158_9554297_9554547_9554690_9554823_9554901_9555325_9555414_9555673_9555797_9556353_9556626_9556717_9556764 5_Junction_159507_Junction_159511 J001 5_Junction_159492_Junction_159493_Junction_159496_Junction_159497_Junction_159499 J002 3_Junction_159499_Junction_159530 J002 3_Junction_159497_Junction_159511_Junction_159518_Junction_159523_Junction_159527 J005 3_Junction_159493_Junction_159502 J001 5_Junction_159516_Junction_159518 J002					0%																				0.124078208612173%
F49E2.5 X_+_9554158_9554297_9554547_9554690_9554823_9554901_9555325_9555414_9555673_9555797_9556353_9556626_9556717_9556764 5_Junction_159507_Junction_159511 J001 5_Junction_159492_Junction_159493_Junction_159496_Junction_159497_Junction_159499 J002 3_Junction_159499_Junction_159530 J002 3_Junction_159497_Junction_159511_Junction_159518_Junction_159523_Junction_159527 J005 3_Junction_159493_Junction_159502 J002 5_Junction_159516_Junction_159518 J001	F49E2.5	WBGene00009888	F49E2.5	X_+_9554158_9554297_9554547_9554690_9554823_9554901_9555325_9555414_9555673_9555797_9556353_9556626_9556717_9556764 5_Junction_159507_Junction_159511 J001 5_Junction_159492_Junction_159493_Junction_159496_Junction_159497_Junction_159499 J002 3_Junction_159499_Junction_159530 J002 3_Junction_159497_Junction_159511_Junction_159518_Junction_159523_Junction_159527 J005 3_Junction_159493_Junction_159502 J002 5_Junction_159516_Junction_159518 J001					0%																				0.97271282166137%
F49E2.5 X_+_9554158_9554297_9554547_9554690_9554823_9554901_9555325_9555414_9555673_9555797_9556353_9556626_9556717_9556764 5_Junction_159507_Junction_159511 J001 5_Junction_159492_Junction_159493_Junction_159496_Junction_159497_Junction_159499 J002 3_Junction_159499_Junction_159530 J002 3_Junction_159497_Junction_159511_Junction_159518_Junction_159523_Junction_159527 J005 3_Junction_159493_Junction_159502 J002 5_Junction_159516_Junction_159518 J002	F49E2.5	WBGene00009888	F49E2.5	X_+_9554158_9554297_9554547_9554690_9554823_9554901_9555325_9555414_9555673_9555797_9556353_9556626_9556717_9556764 5_Junction_159507_Junction_159511 J001 5_Junction_159492_Junction_159493_Junction_159496_Junction_159497_Junction_159499 J002 3_Junction_159499_Junction_159530 J002 3_Junction_159497_Junction_159511_Junction_159518_Junction_159523_Junction_159527 J005 3_Junction_159493_Junction_159502 J002 5_Junction_159516_Junction_159518 J002					0%																				0.218836036610479%
F49E2.5 X_+_9554158_9554297_9554547_9554690_9554823_9554901_9555325_9555414_9555673_9555797_9556353_9556626_9556717_9556764 5_Junction_159507_Junction_159511 J001 5_Junction_159492_Junction_159493_Junction_159496_Junction_159497_Junction_159499 J003 3_Junction_159499_Junction_159530 J001 3_Junction_159497_Junction_159511_Junction_159518_Junction_159523_Junction_159527 J001 3_Junction_159493_Junction_159502 J001 5_Junction_159516_Junction_159518 J001	F49E2.5	WBGene00009888	F49E2.5	X_+_9554158_9554297_9554547_9554690_9554823_9554901_9555325_9555414_9555673_9555797_9556353_9556626_9556717_9556764 5_Junction_159507_Junction_159511 J001 5_Junction_159492_Junction_159493_Junction_159496_Junction_159497_Junction_159499 J003 3_Junction_159499_Junction_159530 J001 3_Junction_159497_Junction_159511_Junction_159518_Junction_159523_Junction_159527 J001 3_Junction_159493_Junction_159502 J001 5_Junction_159516_Junction_159518 J001					0%																				0.073358764795467%
F49E2.5 X_+_9554158_9554297_9554547_9554690_9554823_9554901_9555325_9555414_9555673_9555797_9556353_9556626_9556717_9556764 5_Junction_159507_Junction_159511 J001 5_Junction_159492_Junction_159493_Junction_159496_Junction_159497_Junction_159499 J003 3_Junction_159499_Junction_159530 J001 3_Junction_159497_Junction_159511_Junction_159518_Junction_159523_Junction_159527 J001 3_Junction_159493_Junction_159502 J001 5_Junction_159516_Junction_159518 J002	F49E2.5	WBGene00009888	F49E2.5	X_+_9554158_9554297_9554547_9554690_9554823_9554901_9555325_9555414_9555673_9555797_9556353_9556626_9556717_9556764 5_Junction_159507_Junction_159511 J001 5_Junction_159492_Junction_159493_Junction_159496_Junction_159497_Junction_159499 J003 3_Junction_159499_Junction_159530 J001 3_Junction_159497_Junction_159511_Junction_159518_Junction_159523_Junction_159527 J001 3_Junction_159493_Junction_159502 J001 5_Junction_159516_Junction_159518 J002					0%																				0.0059034497426443%
F49E2.5 X_+_9554158_9554297_9554547_9554690_9554823_9554901_9555325_9555414_9555673_9555797_9556353_9556626_9556717_9556764 5_Junction_159507_Junction_159511 J001 5_Junction_159492_Junction_159493_Junction_159496_Junction_159497_Junction_159499 J003 3_Junction_159499_Junction_159530 J001 3_Junction_159497_Junction_159511_Junction_159518_Junction_159523_Junction_159527 J001 3_Junction_159493_Junction_159502 J002 5_Junction_159516_Junction_159518 J001	F49E2.5	WBGene00009888	F49E2.5	X_+_9554158_9554297_9554547_9554690_9554823_9554901_9555325_9555414_9555673_9555797_9556353_9556626_9556717_9556764 5_Junction_159507_Junction_159511 J001 5_Junction_159492_Junction_159493_Junction_159496_Junction_159497_Junction_159499 J003 3_Junction_159499_Junction_159530 J001 3_Junction_159497_Junction_159511_Junction_159518_Junction_159523_Junction_159527 J001 3_Junction_159493_Junction_159502 J002 5_Junction_159516_Junction_159518 J001					0%																				0.0682286533384345%
F49E2.5 X_+_9554158_9554297_9554547_9554690_9554823_9554901_9555325_9555414_9555673_9555797_9556353_9556626_9556717_9556764 5_Junction_159507_Junction_159511 J001 5_Junction_159492_Junction_159493_Junction_159496_Junction_159497_Junction_159499 J003 3_Junction_159499_Junction_159530 J001 3_Junction_159497_Junction_159511_Junction_159518_Junction_159523_Junction_159527 J001 3_Junction_159493_Junction_159502 J002 5_Junction_159516_Junction_159518 J002	F49E2.5	WBGene00009888	F49E2.5	X_+_9554158_9554297_9554547_9554690_9554823_9554901_9555325_9555414_9555673_9555797_9556353_9556626_9556717_9556764 5_Junction_159507_Junction_159511 J001 5_Junction_159492_Junction_159493_Junction_159496_Junction_159497_Junction_159499 J003 3_Junction_159499_Junction_159530 J001 3_Junction_159497_Junction_159511_Junction_159518_Junction_159523_Junction_159527 J001 3_Junction_159493_Junction_159502 J002 5_Junction_159516_Junction_159518 J002					0%																				0.0136974122625442%
F49E2.5 X_+_9554158_9554297_9554547_9554690_9554823_9554901_9555325_9555414_9555673_9555797_9556353_9556626_9556717_9556764 5_Junction_159507_Junction_159511 J001 5_Junction_159492_Junction_159493_Junction_159496_Junction_159497_Junction_159499 J003 3_Junction_159499_Junction_159530 J001 3_Junction_159497_Junction_159511_Junction_159518_Junction_159523_Junction_159527 J002 3_Junction_159493_Junction_159502 J001 5_Junction_159516_Junction_159518 J001	F49E2.5	WBGene00009888	F49E2.5	X_+_9554158_9554297_9554547_9554690_9554823_9554901_9555325_9555414_9555673_9555797_9556353_9556626_9556717_9556764 5_Junction_159507_Junction_159511 J001 5_Junction_159492_Junction_159493_Junction_159496_Junction_159497_Junction_159499 J003 3_Junction_159499_Junction_159530 J001 3_Junction_159497_Junction_159511_Junction_159518_Junction_159523_Junction_159527 J002 3_Junction_159493_Junction_159502 J001 5_Junction_159516_Junction_159518 J001					0%																				0.00751325108783806%
F49E2.5 X_+_9554158_9554297_9554547_9554690_9554823_9554901_9555325_9555414_9555673_9555797_9556353_9556626_9556717_9556764 5_Junction_159507_Junction_159511 J001 5_Junction_159492_Junction_159493_Junction_159496_Junction_159497_Junction_159499 J003 3_Junction_159499_Junction_159530 J001 3_Junction_159497_Junction_159511_Junction_159518_Junction_159523_Junction_159527 J002 3_Junction_159493_Junction_159502 J001 5_Junction_159516_Junction_159518 J002	F49E2.5	WBGene00009888	F49E2.5	X_+_9554158_9554297_9554547_9554690_9554823_9554901_9555325_9555414_9555673_9555797_9556353_9556626_9556717_9556764 5_Junction_159507_Junction_159511 J001 5_Junction_159492_Junction_159493_Junction_159496_Junction_159497_Junction_159499 J003 3_Junction_159499_Junction_159530 J001 3_Junction_159497_Junction_159511_Junction_159518_Junction_159523_Junction_159527 J002 3_Junction_159493_Junction_159502 J001 5_Junction_159516_Junction_159518 J002					0%																				0.00089432542986079%
F49E2.5 X_+_9554158_9554297_9554547_9554690_9554823_9554901_9555325_9555414_9555673_9555797_9556353_9556626_9556717_9556764 5_Junction_159507_Junction_159511 J001 5_Junction_159492_Junction_159493_Junction_159496_Junction_159497_Junction_159499 J003 3_Junction_159499_Junction_159530 J001 3_Junction_159497_Junction_159511_Junction_159518_Junction_159523_Junction_159527 J002 3_Junction_159493_Junction_159502 J002 5_Junction_159516_Junction_159518 J001	F49E2.5	WBGene00009888	F49E2.5	X_+_9554158_9554297_9554547_9554690_9554823_9554901_9555325_9555414_9555673_9555797_9556353_9556626_9556717_9556764 5_Junction_159507_Junction_159511 J001 5_Junction_159492_Junction_159493_Junction_159496_Junction_159497_Junction_159499 J003 3_Junction_159499_Junction_159530 J001 3_Junction_159497_Junction_159511_Junction_159518_Junction_159523_Junction_159527 J002 3_Junction_159493_Junction_159502 J002 5_Junction_159516_Junction_159518 J001					0%																				0.0101753130637165%
F49E2.5 X_+_9554158_9554297_9554547_9554690_9554823_9554901_9555325_9555414_9555673_9555797_9556353_9556626_9556717_9556764 5_Junction_159507_Junction_159511 J001 5_Junction_159492_Junction_159493_Junction_159496_Junction_159497_Junction_159499 J003 3_Junction_159499_Junction_159530 J001 3_Junction_159497_Junction_159511_Junction_159518_Junction_159523_Junction_159527 J002 3_Junction_159493_Junction_159502 J002 5_Junction_159516_Junction_159518 J002	F49E2.5	WBGene00009888	F49E2.5	X_+_9554158_9554297_9554547_9554690_9554823_9554901_9555325_9555414_9555673_9555797_9556353_9556626_9556717_9556764 5_Junction_159507_Junction_159511 J001 5_Junction_159492_Junction_159493_Junction_159496_Junction_159497_Junction_159499 J003 3_Junction_159499_Junction_159530 J001 3_Junction_159497_Junction_159511_Junction_159518_Junction_159523_Junction_159527 J002 3_Junction_159493_Junction_159502 J002 5_Junction_159516_Junction_159518 J002					0%																				0.0023645329074797%
F49E2.5 X_+_9554158_9554297_9554547_9554690_9554823_9554901_9555325_9555414_9555673_9555797_9556353_9556626_9556717_9556764 5_Junction_159507_Junction_159511 J001 5_Junction_159492_Junction_159493_Junction_159496_Junction_159497_Junction_159499 J003 3_Junction_159499_Junction_159530 J001 3_Junction_159497_Junction_159511_Junction_159518_Junction_159523_Junction_159527 J003 3_Junction_159493_Junction_159502 J001 5_Junction_159516_Junction_159518 J001	F49E2.5	WBGene00009888	F49E2.5	X_+_9554158_9554297_9554547_9554690_9554823_9554901_9555325_9555414_9555673_9555797_9556353_9556626_9556717_9556764 5_Junction_159507_Junction_159511 J001 5_Junction_159492_Junction_159493_Junction_159496_Junction_159497_Junction_159499 J003 3_Junction_159499_Junction_159530 J001 3_Junction_159497_Junction_159511_Junction_159518_Junction_159523_Junction_159527 J003 3_Junction_159493_Junction_159502 J001 5_Junction_159516_Junction_159518 J001					0%																				0.00302471427804764%
F49E2.5 X_+_9554158_9554297_9554547_9554690_9554823_9554901_9555325_9555414_9555673_9555797_9556353_9556626_9556717_9556764 5_Junction_159507_Junction_159511 J001 5_Junction_159492_Junction_159493_Junction_159496_Junction_159497_Junction_159499 J003 3_Junction_159499_Junction_159530 J001 3_Junction_159497_Junction_159511_Junction_159518_Junction_159523_Junction_159527 J003 3_Junction_159493_Junction_159502 J001 5_Junction_159516_Junction_159518 J002	F49E2.5	WBGene00009888	F49E2.5	X_+_9554158_9554297_9554547_9554690_9554823_9554901_9555325_9555414_9555673_9555797_9556353_9556626_9556717_9556764 5_Junction_159507_Junction_159511 J001 5_Junction_159492_Junction_159493_Junction_159496_Junction_159497_Junction_159499 J003 3_Junction_159499_Junction_159530 J001 3_Junction_159497_Junction_159511_Junction_159518_Junction_159523_Junction_159527 J003 3_Junction_159493_Junction_159502 J001 5_Junction_159516_Junction_159518 J002					0%																				0.000584528567695168%
F49E2.5 X_+_9554158_9554297_9554547_9554690_9554823_9554901_9555325_9555414_9555673_9555797_9556353_9556626_9556717_9556764 5_Junction_159507_Junction_159511 J001 5_Junction_159492_Junction_159493_Junction_159496_Junction_159497_Junction_159499 J003 3_Junction_159499_Junction_159530 J001 3_Junction_159497_Junction_159511_Junction_159518_Junction_159523_Junction_159527 J003 3_Junction_159493_Junction_159502 J002 5_Junction_159516_Junction_159518 J001	F49E2.5	WBGene00009888	F49E2.5	X_+_9554158_9554297_9554547_9554690_9554823_9554901_9555325_9555414_9555673_9555797_9556353_9556626_9556717_9556764 5_Junction_159507_Junction_159511 J001 5_Junction_159492_Junction_159493_Junction_159496_Junction_159497_Junction_159499 J003 3_Junction_159499_Junction_159530 J001 3_Junction_159497_Junction_159511_Junction_159518_Junction_159523_Junction_159527 J003 3_Junction_159493_Junction_159502 J002 5_Junction_159516_Junction_159518 J001					0%																				0.00633841630732552%
F49E2.5 X_+_9554158_9554297_9554547_9554690_9554823_9554901_9555325_9555414_9555673_9555797_9556353_9556626_9556717_9556764 5_Junction_159507_Junction_159511 J001 5_Junction_159492_Junction_159493_Junction_159496_Junction_159497_Junction_159499 J003 3_Junction_159499_Junction_159530 J001 3_Junction_159497_Junction_159511_Junction_159518_Junction_159523_Junction_159527 J003 3_Junction_159493_Junction_159502 J002 5_Junction_159516_Junction_159518 J002	F49E2.5	WBGene00009888	F49E2.5	X_+_9554158_9554297_9554547_9554690_9554823_9554901_9555325_9555414_9555673_9555797_9556353_9556626_9556717_9556764 5_Junction_159507_Junction_159511 J001 5_Junction_159492_Junction_159493_Junction_159496_Junction_159497_Junction_159499 J003 3_Junction_159499_Junction_159530 J001 3_Junction_159497_Junction_159511_Junction_159518_Junction_159523_Junction_159527 J003 3_Junction_159493_Junction_159502 J002 5_Junction_159516_Junction_159518 J002					0%																				0.00164219165614668%
F49E2.5 X_+_9554158_9554297_9554547_9554690_9554823_9554901_9555325_9555414_9555673_9555797_9556353_9556626_9556717_9556764 5_Junction_159507_Junction_159511 J001 5_Junction_159492_Junction_159493_Junction_159496_Junction_159497_Junction_159499 J003 3_Junction_159499_Junction_159530 J001 3_Junction_159497_Junction_159511_Junction_159518_Junction_159523_Junction_159527 J004 3_Junction_159493_Junction_159502 J001 5_Junction_159516_Junction_159518 J001	F49E2.5	WBGene00009888	F49E2.5	X_+_9554158_9554297_9554547_9554690_9554823_9554901_9555325_9555414_9555673_9555797_9556353_9556626_9556717_9556764 5_Junction_159507_Junction_159511 J001 5_Junction_159492_Junction_159493_Junction_159496_Junction_159497_Junction_159499 J003 3_Junction_159499_Junction_159530 J001 3_Junction_159497_Junction_159511_Junction_159518_Junction_159523_Junction_159527 J004 3_Junction_159493_Junction_159502 J001 5_Junction_159516_Junction_159518 J001					0%																				0.0366603015976865%
F49E2.5 X_+_9554158_9554297_9554547_9554690_9554823_9554901_9555325_9555414_9555673_9555797_9556353_9556626_9556717_9556764 5_Junction_159507_Junction_159511 J001 5_Junction_159492_Junction_159493_Junction_159496_Junction_159497_Junction_159499 J003 3_Junction_159499_Junction_159530 J001 3_Junction_159497_Junction_159511_Junction_159518_Junction_159523_Junction_159527 J004 3_Junction_159493_Junction_159502 J001 5_Junction_159516_Junction_159518 J002	F49E2.5	WBGene00009888	F49E2.5	X_+_9554158_9554297_9554547_9554690_9554823_9554901_9555325_9555414_9555673_9555797_9556353_9556626_9556717_9556764 5_Junction_159507_Junction_159511 J001 5_Junction_159492_Junction_159493_Junction_159496_Junction_159497_Junction_159499 J003 3_Junction_159499_Junction_159530 J001 3_Junction_159497_Junction_159511_Junction_159518_Junction_159523_Junction_159527 J004 3_Junction_159493_Junction_159502 J001 5_Junction_159516_Junction_159518 J002					0%																				0.0022725556131493%
F49E2.5 X_+_9554158_9554297_9554547_9554690_9554823_9554901_9555325_9555414_9555673_9555797_9556353_9556626_9556717_9556764 5_Junction_159507_Junction_159511 J001 5_Junction_159492_Junction_159493_Junction_159496_Junction_159497_Junction_159499 J003 3_Junction_159499_Junction_159530 J001 3_Junction_159497_Junction_159511_Junction_159518_Junction_159523_Junction_159527 J004 3_Junction_159493_Junction_159502 J002 5_Junction_159516_Junction_159518 J001	F49E2.5	WBGene00009888	F49E2.5	X_+_9554158_9554297_9554547_9554690_9554823_9554901_9555325_9555414_9555673_9555797_9556353_9556626_9556717_9556764 5_Junction_159507_Junction_159511 J001 5_Junction_159492_Junction_159493_Junction_159496_Junction_159497_Junction_159499 J003 3_Junction_159499_Junction_159530 J001 3_Junction_159497_Junction_159511_Junction_159518_Junction_159523_Junction_159527 J004 3_Junction_159493_Junction_159502 J002 5_Junction_159516_Junction_159518 J001					0%																				0.0250794570202702%
F49E2.5 X_+_9554158_9554297_9554547_9554690_9554823_9554901_9555325_9555414_9555673_9555797_9556353_9556626_9556717_9556764 5_Junction_159507_Junction_159511 J001 5_Junction_159492_Junction_159493_Junction_159496_Junction_159497_Junction_159499 J003 3_Junction_159499_Junction_159530 J001 3_Junction_159497_Junction_159511_Junction_159518_Junction_159523_Junction_159527 J004 3_Junction_159493_Junction_159502 J002 5_Junction_159516_Junction_159518 J002	F49E2.5	WBGene00009888	F49E2.5	X_+_9554158_9554297_9554547_9554690_9554823_9554901_9555325_9555414_9555673_9555797_9556353_9556626_9556717_9556764 5_Junction_159507_Junction_159511 J001 5_Junction_159492_Junction_159493_Junction_159496_Junction_159497_Junction_159499 J003 3_Junction_159499_Junction_159530 J001 3_Junction_159497_Junction_159511_Junction_159518_Junction_159523_Junction_159527 J004 3_Junction_159493_Junction_159502 J002 5_Junction_159516_Junction_159518 J002					0%																				0.00421953914824396%
F49E2.5 X_+_9554158_9554297_9554547_9554690_9554823_9554901_9555325_9555414_9555673_9555797_9556353_9556626_9556717_9556764 5_Junction_159507_Junction_159511 J001 5_Junction_159492_Junction_159493_Junction_159496_Junction_159497_Junction_159499 J003 3_Junction_159499_Junction_159530 J001 3_Junction_159497_Junction_159511_Junction_159518_Junction_159523_Junction_159527 J005 3_Junction_159493_Junction_159502 J001 5_Junction_159516_Junction_159518 J001	F49E2.5	WBGene00009888	F49E2.5	X_+_9554158_9554297_9554547_9554690_9554823_9554901_9555325_9555414_9555673_9555797_9556353_9556626_9556717_9556764 5_Junction_159507_Junction_159511 J001 5_Junction_159492_Junction_159493_Junction_159496_Junction_159497_Junction_159499 J003 3_Junction_159499_Junction_159530 J001 3_Junction_159497_Junction_159511_Junction_159518_Junction_159523_Junction_159527 J005 3_Junction_159493_Junction_159502 J001 5_Junction_159516_Junction_159518 J001					0%																				0.0295309128529112%
F49E2.5 X_+_9554158_9554297_9554547_9554690_9554823_9554901_9555325_9555414_9555673_9555797_9556353_9556626_9556717_9556764 5_Junction_159507_Junction_159511 J001 5_Junction_159492_Junction_159493_Junction_159496_Junction_159497_Junction_159499 J003 3_Junction_159499_Junction_159530 J001 3_Junction_159497_Junction_159511_Junction_159518_Junction_159523_Junction_159527 J005 3_Junction_159493_Junction_159502 J001 5_Junction_159516_Junction_159518 J002	F49E2.5	WBGene00009888	F49E2.5	X_+_9554158_9554297_9554547_9554690_9554823_9554901_9555325_9555414_9555673_9555797_9556353_9556626_9556717_9556764 5_Junction_159507_Junction_159511 J001 5_Junction_159492_Junction_159493_Junction_159496_Junction_159497_Junction_159499 J003 3_Junction_159499_Junction_159530 J001 3_Junction_159497_Junction_159511_Junction_159518_Junction_159523_Junction_159527 J005 3_Junction_159493_Junction_159502 J001 5_Junction_159516_Junction_159518 J002					0%																				0.00251660172283%
F49E2.5 X_+_9554158_9554297_9554547_9554690_9554823_9554901_9555325_9555414_9555673_9555797_9556353_9556626_9556717_9556764 5_Junction_159507_Junction_159511 J001 5_Junction_159492_Junction_159493_Junction_159496_Junction_159497_Junction_159499 J003 3_Junction_159499_Junction_159530 J001 3_Junction_159497_Junction_159511_Junction_159518_Junction_159523_Junction_159527 J005 3_Junction_159493_Junction_159502 J002 5_Junction_159516_Junction_159518 J001	F49E2.5	WBGene00009888	F49E2.5	X_+_9554158_9554297_9554547_9554690_9554823_9554901_9555325_9555414_9555673_9555797_9556353_9556626_9556717_9556764 5_Junction_159507_Junction_159511 J001 5_Junction_159492_Junction_159493_Junction_159496_Junction_159497_Junction_159499 J003 3_Junction_159499_Junction_159530 J001 3_Junction_159497_Junction_159511_Junction_159518_Junction_159523_Junction_159527 J005 3_Junction_159493_Junction_159502 J002 5_Junction_159516_Junction_159518 J001					0%																				0.0290420843330179%
F49E2.5 X_+_9554158_9554297_9554547_9554690_9554823_9554901_9555325_9555414_9555673_9555797_9556353_9556626_9556717_9556764 5_Junction_159507_Junction_159511 J001 5_Junction_159492_Junction_159493_Junction_159496_Junction_159497_Junction_159499 J003 3_Junction_159499_Junction_159530 J001 3_Junction_159497_Junction_159511_Junction_159518_Junction_159523_Junction_159527 J005 3_Junction_159493_Junction_159502 J002 5_Junction_159516_Junction_159518 J002	F49E2.5	WBGene00009888	F49E2.5	X_+_9554158_9554297_9554547_9554690_9554823_9554901_9555325_9555414_9555673_9555797_9556353_9556626_9556717_9556764 5_Junction_159507_Junction_159511 J001 5_Junction_159492_Junction_159493_Junction_159496_Junction_159497_Junction_159499 J003 3_Junction_159499_Junction_159530 J001 3_Junction_159497_Junction_159511_Junction_159518_Junction_159523_Junction_159527 J005 3_Junction_159493_Junction_159502 J002 5_Junction_159516_Junction_159518 J002					0%																				0.00598744617469091%
F49E2.5 X_+_9554158_9554297_9554547_9554690_9554823_9554901_9555325_9555414_9555673_9555797_9556353_9556626_9556717_9556764 5_Junction_159507_Junction_159511 J001 5_Junction_159492_Junction_159493_Junction_159496_Junction_159497_Junction_159499 J003 3_Junction_159499_Junction_159530 J002 3_Junction_159497_Junction_159511_Junction_159518_Junction_159523_Junction_159527 J001 3_Junction_159493_Junction_159502 J001 5_Junction_159516_Junction_159518 J001	F49E2.5	WBGene00009888	F49E2.5	X_+_9554158_9554297_9554547_9554690_9554823_9554901_9555325_9555414_9555673_9555797_9556353_9556626_9556717_9556764 5_Junction_159507_Junction_159511 J001 5_Junction_159492_Junction_159493_Junction_159496_Junction_159497_Junction_159499 J003 3_Junction_159499_Junction_159530 J002 3_Junction_159497_Junction_159511_Junction_159518_Junction_159523_Junction_159527 J001 3_Junction_159493_Junction_159502 J001 5_Junction_159516_Junction_159518 J001					0%																				1.74555519616059%
F49E2.5 X_+_9554158_9554297_9554547_9554690_9554823_9554901_9555325_9555414_9555673_9555797_9556353_9556626_9556717_9556764 5_Junction_159507_Junction_159511 J001 5_Junction_159492_Junction_159493_Junction_159496_Junction_159497_Junction_159499 J003 3_Junction_159499_Junction_159530 J002 3_Junction_159497_Junction_159511_Junction_159518_Junction_159523_Junction_159527 J001 3_Junction_159493_Junction_159502 J001 5_Junction_159516_Junction_159518 J002	F49E2.5	WBGene00009888	F49E2.5	X_+_9554158_9554297_9554547_9554690_9554823_9554901_9555325_9555414_9555673_9555797_9556353_9556626_9556717_9556764 5_Junction_159507_Junction_159511 J001 5_Junction_159492_Junction_159493_Junction_159496_Junction_159497_Junction_159499 J003 3_Junction_159499_Junction_159530 J002 3_Junction_159497_Junction_159511_Junction_159518_Junction_159523_Junction_159527 J001 3_Junction_159493_Junction_159502 J001 5_Junction_159516_Junction_159518 J002					0%																				0.126243042839171%
F49E2.5 X_+_9554158_9554297_9554547_9554690_9554823_9554901_9555325_9555414_9555673_9555797_9556353_9556626_9556717_9556764 5_Junction_159507_Junction_159511 J001 5_Junction_159492_Junction_159493_Junction_159496_Junction_159497_Junction_159499 J003 3_Junction_159499_Junction_159530 J002 3_Junction_159497_Junction_159511_Junction_159518_Junction_159523_Junction_159527 J001 3_Junction_159493_Junction_159502 J002 5_Junction_159516_Junction_159518 J001	F49E2.5	WBGene00009888	F49E2.5	X_+_9554158_9554297_9554547_9554690_9554823_9554901_9555325_9555414_9555673_9555797_9556353_9556626_9556717_9556764 5_Junction_159507_Junction_159511 J001 5_Junction_159492_Junction_159493_Junction_159496_Junction_159497_Junction_159499 J003 3_Junction_159499_Junction_159530 J002 3_Junction_159497_Junction_159511_Junction_159518_Junction_159523_Junction_159527 J001 3_Junction_159493_Junction_159502 J002 5_Junction_159516_Junction_159518 J001					0%																				1.37640410691093%
F49E2.5 X_+_9554158_9554297_9554547_9554690_9554823_9554901_9555325_9555414_9555673_9555797_9556353_9556626_9556717_9556764 5_Junction_159507_Junction_159511 J001 5_Junction_159492_Junction_159493_Junction_159496_Junction_159497_Junction_159499 J003 3_Junction_159499_Junction_159530 J002 3_Junction_159497_Junction_159511_Junction_159518_Junction_159523_Junction_159527 J001 3_Junction_159493_Junction_159502 J002 5_Junction_159516_Junction_159518 J002	F49E2.5	WBGene00009888	F49E2.5	X_+_9554158_9554297_9554547_9554690_9554823_9554901_9555325_9555414_9555673_9555797_9556353_9556626_9556717_9556764 5_Junction_159507_Junction_159511 J001 5_Junction_159492_Junction_159493_Junction_159496_Junction_159497_Junction_159499 J003 3_Junction_159499_Junction_159530 J002 3_Junction_159497_Junction_159511_Junction_159518_Junction_159523_Junction_159527 J001 3_Junction_159493_Junction_159502 J002 5_Junction_159516_Junction_159518 J002					0%																				0.294022465400225%
F49E2.5 X_+_9554158_9554297_9554547_9554690_9554823_9554901_9555325_9555414_9555673_9555797_9556353_9556626_9556717_9556764 5_Junction_159507_Junction_159511 J001 5_Junction_159492_Junction_159493_Junction_159496_Junction_159497_Junction_159499 J003 3_Junction_159499_Junction_159530 J002 3_Junction_159497_Junction_159511_Junction_159518_Junction_159523_Junction_159527 J002 3_Junction_159493_Junction_159502 J001 5_Junction_159516_Junction_159518 J001	F49E2.5	WBGene00009888	F49E2.5	X_+_9554158_9554297_9554547_9554690_9554823_9554901_9555325_9555414_9555673_9555797_9556353_9556626_9556717_9556764 5_Junction_159507_Junction_159511 J001 5_Junction_159492_Junction_159493_Junction_159496_Junction_159497_Junction_159499 J003 3_Junction_159499_Junction_159530 J002 3_Junction_159497_Junction_159511_Junction_159518_Junction_159523_Junction_159527 J002 3_Junction_159493_Junction_159502 J001 5_Junction_159516_Junction_159518 J001					0%																				0.172008990561586%
F49E2.5 X_+_9554158_9554297_9554547_9554690_9554823_9554901_9555325_9555414_9555673_9555797_9556353_9556626_9556717_9556764 5_Junction_159507_Junction_159511 J001 5_Junction_159492_Junction_159493_Junction_159496_Junction_159497_Junction_159499 J003 3_Junction_159499_Junction_159530 J002 3_Junction_159497_Junction_159511_Junction_159518_Junction_159523_Junction_159527 J002 3_Junction_159493_Junction_159502 J001 5_Junction_159516_Junction_159518 J002	F49E2.5	WBGene00009888	F49E2.5	X_+_9554158_9554297_9554547_9554690_9554823_9554901_9555325_9555414_9555673_9555797_9556353_9556626_9556717_9556764 5_Junction_159507_Junction_159511 J001 5_Junction_159492_Junction_159493_Junction_159496_Junction_159497_Junction_159499 J003 3_Junction_159499_Junction_159530 J002 3_Junction_159497_Junction_159511_Junction_159518_Junction_159523_Junction_159527 J002 3_Junction_159493_Junction_159502 J001 5_Junction_159516_Junction_159518 J002					0%																				0.0201038623662748%
F49E2.5 X_+_9554158_9554297_9554547_9554690_9554823_9554901_9555325_9555414_9555673_9555797_9556353_9556626_9556717_9556764 5_Junction_159507_Junction_159511 J001 5_Junction_159492_Junction_159493_Junction_159496_Junction_159497_Junction_159499 J003 3_Junction_159499_Junction_159530 J002 3_Junction_159497_Junction_159511_Junction_159518_Junction_159523_Junction_159527 J002 3_Junction_159493_Junction_159502 J002 5_Junction_159516_Junction_159518 J001	F49E2.5	WBGene00009888	F49E2.5	X_+_9554158_9554297_9554547_9554690_9554823_9554901_9555325_9555414_9555673_9555797_9556353_9556626_9556717_9556764 5_Junction_159507_Junction_159511 J001 5_Junction_159492_Junction_159493_Junction_159496_Junction_159497_Junction_159499 J003 3_Junction_159499_Junction_159530 J002 3_Junction_159497_Junction_159511_Junction_159518_Junction_159523_Junction_159527 J002 3_Junction_159493_Junction_159502 J002 5_Junction_159516_Junction_159518 J001					0%																				0.206767055474554%
F49E2.5 X_+_9554158_9554297_9554547_9554690_9554823_9554901_9555325_9555414_9555673_9555797_9556353_9556626_9556717_9556764 5_Junction_159507_Junction_159511 J001 5_Junction_159492_Junction_159493_Junction_159496_Junction_159497_Junction_159499 J003 3_Junction_159499_Junction_159530 J002 3_Junction_159497_Junction_159511_Junction_159518_Junction_159523_Junction_159527 J002 3_Junction_159493_Junction_159502 J002 5_Junction_159516_Junction_159518 J002	F49E2.5	WBGene00009888	F49E2.5	X_+_9554158_9554297_9554547_9554690_9554823_9554901_9555325_9555414_9555673_9555797_9556353_9556626_9556717_9556764 5_Junction_159507_Junction_159511 J001 5_Junction_159492_Junction_159493_Junction_159496_Junction_159497_Junction_159499 J003 3_Junction_159499_Junction_159530 J002 3_Junction_159497_Junction_159511_Junction_159518_Junction_159523_Junction_159527 J002 3_Junction_159493_Junction_159502 J002 5_Junction_159516_Junction_159518 J002					0%																				0.0558379977086897%
F49E2.5 X_+_9554158_9554297_9554547_9554690_9554823_9554901_9555325_9555414_9555673_9555797_9556353_9556626_9556717_9556764 5_Junction_159507_Junction_159511 J001 5_Junction_159492_Junction_159493_Junction_159496_Junction_159497_Junction_159499 J003 3_Junction_159499_Junction_159530 J002 3_Junction_159497_Junction_159511_Junction_159518_Junction_159523_Junction_159527 J003 3_Junction_159493_Junction_159502 J001 5_Junction_159516_Junction_159518 J001	F49E2.5	WBGene00009888	F49E2.5	X_+_9554158_9554297_9554547_9554690_9554823_9554901_9555325_9555414_9555673_9555797_9556353_9556626_9556717_9556764 5_Junction_159507_Junction_159511 J001 5_Junction_159492_Junction_159493_Junction_159496_Junction_159497_Junction_159499 J003 3_Junction_159499_Junction_159530 J002 3_Junction_159497_Junction_159511_Junction_159518_Junction_159523_Junction_159527 J003 3_Junction_159493_Junction_159502 J001 5_Junction_159516_Junction_159518 J001					0%																				0.116891134570084%
F49E2.5 X_+_9554158_9554297_9554547_9554690_9554823_9554901_9555325_9555414_9555673_9555797_9556353_9556626_9556717_9556764 5_Junction_159507_Junction_159511 J001 5_Junction_159492_Junction_159493_Junction_159496_Junction_159497_Junction_159499 J003 3_Junction_159499_Junction_159530 J002 3_Junction_159497_Junction_159511_Junction_159518_Junction_159523_Junction_159527 J003 3_Junction_159493_Junction_159502 J001 5_Junction_159516_Junction_159518 J002	F49E2.5	WBGene00009888	F49E2.5	X_+_9554158_9554297_9554547_9554690_9554823_9554901_9555325_9555414_9555673_9555797_9556353_9556626_9556717_9556764 5_Junction_159507_Junction_159511 J001 5_Junction_159492_Junction_159493_Junction_159496_Junction_159497_Junction_159499 J003 3_Junction_159499_Junction_159530 J002 3_Junction_159497_Junction_159511_Junction_159518_Junction_159523_Junction_159527 J003 3_Junction_159493_Junction_159502 J001 5_Junction_159516_Junction_159518 J002					0%																				0.0374137524739977%
F49E2.5 X_+_9554158_9554297_9554547_9554690_9554823_9554901_9555325_9555414_9555673_9555797_9556353_9556626_9556717_9556764 5_Junction_159507_Junction_159511 J001 5_Junction_159492_Junction_159493_Junction_159496_Junction_159497_Junction_159499 J003 3_Junction_159499_Junction_159530 J002 3_Junction_159497_Junction_159511_Junction_159518_Junction_159523_Junction_159527 J003 3_Junction_159493_Junction_159502 J002 5_Junction_159516_Junction_159518 J001	F49E2.5	WBGene00009888	F49E2.5	X_+_9554158_9554297_9554547_9554690_9554823_9554901_9555325_9555414_9555673_9555797_9556353_9556626_9556717_9556764 5_Junction_159507_Junction_159511 J001 5_Junction_159492_Junction_159493_Junction_159496_Junction_159497_Junction_159499 J003 3_Junction_159499_Junction_159530 J002 3_Junction_159497_Junction_159511_Junction_159518_Junction_159523_Junction_159527 J003 3_Junction_159493_Junction_159502 J002 5_Junction_159516_Junction_159518 J001					0%																				0.323707036278485%
F49E2.5 X_+_9554158_9554297_9554547_9554690_9554823_9554901_9555325_9555414_9555673_9555797_9556353_9556626_9556717_9556764 5_Junction_159507_Junction_159511 J001 5_Junction_159492_Junction_159493_Junction_159496_Junction_159497_Junction_159499 J003 3_Junction_159499_Junction_159530 J002 3_Junction_159497_Junction_159511_Junction_159518_Junction_159523_Junction_159527 J003 3_Junction_159493_Junction_159502 J002 5_Junction_159516_Junction_159518 J002	F49E2.5	WBGene00009888	F49E2.5	X_+_9554158_9554297_9554547_9554690_9554823_9554901_9555325_9555414_9555673_9555797_9556353_9556626_9556717_9556764 5_Junction_159507_Junction_159511 J001 5_Junction_159492_Junction_159493_Junction_159496_Junction_159497_Junction_159499 J003 3_Junction_159499_Junction_159530 J002 3_Junction_159497_Junction_159511_Junction_159518_Junction_159523_Junction_159527 J003 3_Junction_159493_Junction_159502 J002 5_Junction_159516_Junction_159518 J002					0%																				0.128114693843218%
F49E2.5 X_+_9554158_9554297_9554547_9554690_9554823_9554901_9555325_9555414_9555673_9555797_9556353_9556626_9556717_9556764 5_Junction_159507_Junction_159511 J001 5_Junction_159492_Junction_159493_Junction_159496_Junction_159497_Junction_159499 J003 3_Junction_159499_Junction_159530 J002 3_Junction_159497_Junction_159511_Junction_159518_Junction_159523_Junction_159527 J004 3_Junction_159493_Junction_159502 J001 5_Junction_159516_Junction_159518 J001	F49E2.5	WBGene00009888	F49E2.5	X_+_9554158_9554297_9554547_9554690_9554823_9554901_9555325_9555414_9555673_9555797_9556353_9556626_9556717_9556764 5_Junction_159507_Junction_159511 J001 5_Junction_159492_Junction_159493_Junction_159496_Junction_159497_Junction_159499 J003 3_Junction_159499_Junction_159530 J002 3_Junction_159497_Junction_159511_Junction_159518_Junction_159523_Junction_159527 J004 3_Junction_159493_Junction_159502 J001 5_Junction_159516_Junction_159518 J001					0%																				0.93055094613158%
F49E2.5 X_+_9554158_9554297_9554547_9554690_9554823_9554901_9555325_9555414_9555673_9555797_9556353_9556626_9556717_9556764 5_Junction_159507_Junction_159511 J001 5_Junction_159492_Junction_159493_Junction_159496_Junction_159497_Junction_159499 J003 3_Junction_159499_Junction_159530 J002 3_Junction_159497_Junction_159511_Junction_159518_Junction_159523_Junction_159527 J004 3_Junction_159493_Junction_159502 J001 5_Junction_159516_Junction_159518 J002	F49E2.5	WBGene00009888	F49E2.5	X_+_9554158_9554297_9554547_9554690_9554823_9554901_9555325_9555414_9555673_9555797_9556353_9556626_9556717_9556764 5_Junction_159507_Junction_159511 J001 5_Junction_159492_Junction_159493_Junction_159496_Junction_159497_Junction_159499 J003 3_Junction_159499_Junction_159530 J002 3_Junction_159497_Junction_159511_Junction_159518_Junction_159523_Junction_159527 J004 3_Junction_159493_Junction_159502 J001 5_Junction_159516_Junction_159518 J002					0%																				0.065694343752434%
F49E2.5 X_+_9554158_9554297_9554547_9554690_9554823_9554901_9555325_9555414_9555673_9555797_9556353_9556626_9556717_9556764 5_Junction_159507_Junction_159511 J001 5_Junction_159492_Junction_159493_Junction_159496_Junction_159497_Junction_159499 J003 3_Junction_159499_Junction_159530 J002 3_Junction_159497_Junction_159511_Junction_159518_Junction_159523_Junction_159527 J004 3_Junction_159493_Junction_159502 J002 5_Junction_159516_Junction_159518 J001	F49E2.5	WBGene00009888	F49E2.5	X_+_9554158_9554297_9554547_9554690_9554823_9554901_9555325_9555414_9555673_9555797_9556353_9556626_9556717_9556764 5_Junction_159507_Junction_159511 J001 5_Junction_159492_Junction_159493_Junction_159496_Junction_159497_Junction_159499 J003 3_Junction_159499_Junction_159530 J002 3_Junction_159497_Junction_159511_Junction_159518_Junction_159523_Junction_159527 J004 3_Junction_159493_Junction_159502 J002 5_Junction_159516_Junction_159518 J001					0%																				0.659092820928598%
F49E2.5 X_+_9554158_9554297_9554547_9554690_9554823_9554901_9555325_9555414_9555673_9555797_9556353_9556626_9556717_9556764 5_Junction_159507_Junction_159511 J001 5_Junction_159492_Junction_159493_Junction_159496_Junction_159497_Junction_159499 J003 3_Junction_159499_Junction_159530 J002 3_Junction_159497_Junction_159511_Junction_159518_Junction_159523_Junction_159527 J004 3_Junction_159493_Junction_159502 J002 5_Junction_159516_Junction_159518 J002	F49E2.5	WBGene00009888	F49E2.5	X_+_9554158_9554297_9554547_9554690_9554823_9554901_9555325_9555414_9555673_9555797_9556353_9556626_9556717_9556764 5_Junction_159507_Junction_159511 J001 5_Junction_159492_Junction_159493_Junction_159496_Junction_159497_Junction_159499 J003 3_Junction_159499_Junction_159530 J002 3_Junction_159497_Junction_159511_Junction_159518_Junction_159523_Junction_159527 J004 3_Junction_159493_Junction_159502 J002 5_Junction_159516_Junction_159518 J002					0%																				0.148148302258038%
F49E2.5 X_+_9554158_9554297_9554547_9554690_9554823_9554901_9555325_9555414_9555673_9555797_9556353_9556626_9556717_9556764 5_Junction_159507_Junction_159511 J001 5_Junction_159492_Junction_159493_Junction_159496_Junction_159497_Junction_159499 J003 3_Junction_159499_Junction_159530 J002 3_Junction_159497_Junction_159511_Junction_159518_Junction_159523_Junction_159527 J005 3_Junction_159493_Junction_159502 J001 5_Junction_159516_Junction_159518 J001	F49E2.5	WBGene00009888	F49E2.5	X_+_9554158_9554297_9554547_9554690_9554823_9554901_9555325_9555414_9555673_9555797_9556353_9556626_9556717_9556764 5_Junction_159507_Junction_159511 J001 5_Junction_159492_Junction_159493_Junction_159496_Junction_159497_Junction_159499 J003 3_Junction_159499_Junction_159530 J002 3_Junction_159497_Junction_159511_Junction_159518_Junction_159523_Junction_159527 J005 3_Junction_159493_Junction_159502 J001 5_Junction_159516_Junction_159518 J001					0%																				0.743185775001926%
F49E2.5 X_+_9554158_9554297_9554547_9554690_9554823_9554901_9555325_9555414_9555673_9555797_9556353_9556626_9556717_9556764 5_Junction_159507_Junction_159511 J001 5_Junction_159492_Junction_159493_Junction_159496_Junction_159497_Junction_159499 J003 3_Junction_159499_Junction_159530 J002 3_Junction_159497_Junction_159511_Junction_159518_Junction_159523_Junction_159527 J005 3_Junction_159493_Junction_159502 J001 5_Junction_159516_Junction_159518 J002	F49E2.5	WBGene00009888	F49E2.5	X_+_9554158_9554297_9554547_9554690_9554823_9554901_9555325_9555414_9555673_9555797_9556353_9556626_9556717_9556764 5_Junction_159507_Junction_159511 J001 5_Junction_159492_Junction_159493_Junction_159496_Junction_159497_Junction_159499 J003 3_Junction_159499_Junction_159530 J002 3_Junction_159497_Junction_159511_Junction_159518_Junction_159523_Junction_159527 J005 3_Junction_159493_Junction_159502 J001 5_Junction_159516_Junction_159518 J002					0%																				0.0739041189042279%
F49E2.5 X_+_9554158_9554297_9554547_9554690_9554823_9554901_9555325_9555414_9555673_9555797_9556353_9556626_9556717_9556764 5_Junction_159507_Junction_159511 J001 5_Junction_159492_Junction_159493_Junction_159496_Junction_159497_Junction_159499 J003 3_Junction_159499_Junction_159530 J002 3_Junction_159497_Junction_159511_Junction_159518_Junction_159523_Junction_159527 J005 3_Junction_159493_Junction_159502 J002 5_Junction_159516_Junction_159518 J001	F49E2.5	WBGene00009888	F49E2.5	X_+_9554158_9554297_9554547_9554690_9554823_9554901_9555325_9555414_9555673_9555797_9556353_9556626_9556717_9556764 5_Junction_159507_Junction_159511 J001 5_Junction_159492_Junction_159493_Junction_159496_Junction_159497_Junction_159499 J003 3_Junction_159499_Junction_159530 J002 3_Junction_159497_Junction_159511_Junction_159518_Junction_159523_Junction_159527 J005 3_Junction_159493_Junction_159502 J002 5_Junction_159516_Junction_159518 J001					0%																				0.747080147281957%
F49E2.5 X_+_9554158_9554297_9554547_9554690_9554823_9554901_9555325_9555414_9555673_9555797_9556353_9556626_9556717_9556764 5_Junction_159507_Junction_159511 J001 5_Junction_159492_Junction_159493_Junction_159496_Junction_159497_Junction_159499 J003 3_Junction_159499_Junction_159530 J002 3_Junction_159497_Junction_159511_Junction_159518_Junction_159523_Junction_159527 J005 3_Junction_159493_Junction_159502 J002 5_Junction_159516_Junction_159518 J002	F49E2.5	WBGene00009888	F49E2.5	X_+_9554158_9554297_9554547_9554690_9554823_9554901_9555325_9555414_9555673_9555797_9556353_9556626_9556717_9556764 5_Junction_159507_Junction_159511 J001 5_Junction_159492_Junction_159493_Junction_159496_Junction_159497_Junction_159499 J003 3_Junction_159499_Junction_159530 J002 3_Junction_159497_Junction_159511_Junction_159518_Junction_159523_Junction_159527 J005 3_Junction_159493_Junction_159502 J002 5_Junction_159516_Junction_159518 J002					0%																				0.202929509253439%
F49E2.5 X_+_9554158_9554297_9554547_9554690_9554823_9554901_9555325_9555414_9555673_9555797_9556353_9556626_9556717_9556764 5_Junction_159507_Junction_159511 J001 5_Junction_159492_Junction_159493_Junction_159496_Junction_159497_Junction_159499 J004 3_Junction_159499_Junction_159530 J001 3_Junction_159497_Junction_159511_Junction_159518_Junction_159523_Junction_159527 J001 3_Junction_159493_Junction_159502 J001 5_Junction_159516_Junction_159518 J001	F49E2.5	WBGene00009888	F49E2.5	X_+_9554158_9554297_9554547_9554690_9554823_9554901_9555325_9555414_9555673_9555797_9556353_9556626_9556717_9556764 5_Junction_159507_Junction_159511 J001 5_Junction_159492_Junction_159493_Junction_159496_Junction_159497_Junction_159499 J004 3_Junction_159499_Junction_159530 J001 3_Junction_159497_Junction_159511_Junction_159518_Junction_159523_Junction_159527 J001 3_Junction_159493_Junction_159502 J001 5_Junction_159516_Junction_159518 J001					0%																				0.371997117566841%
F49E2.5 X_+_9554158_9554297_9554547_9554690_9554823_9554901_9555325_9555414_9555673_9555797_9556353_9556626_9556717_9556764 5_Junction_159507_Junction_159511 J001 5_Junction_159492_Junction_159493_Junction_159496_Junction_159497_Junction_159499 J004 3_Junction_159499_Junction_159530 J001 3_Junction_159497_Junction_159511_Junction_159518_Junction_159523_Junction_159527 J001 3_Junction_159493_Junction_159502 J001 5_Junction_159516_Junction_159518 J002	F49E2.5	WBGene00009888	F49E2.5	X_+_9554158_9554297_9554547_9554690_9554823_9554901_9555325_9555414_9555673_9555797_9556353_9556626_9556717_9556764 5_Junction_159507_Junction_159511 J001 5_Junction_159492_Junction_159493_Junction_159496_Junction_159497_Junction_159499 J004 3_Junction_159499_Junction_159530 J001 3_Junction_159497_Junction_159511_Junction_159518_Junction_159523_Junction_159527 J001 3_Junction_159493_Junction_159502 J001 5_Junction_159516_Junction_159518 J002					0%																				0.030659380199105%
F49E2.5 X_+_9554158_9554297_9554547_9554690_9554823_9554901_9555325_9555414_9555673_9555797_9556353_9556626_9556717_9556764 5_Junction_159507_Junction_159511 J001 5_Junction_159492_Junction_159493_Junction_159496_Junction_159497_Junction_159499 J004 3_Junction_159499_Junction_159530 J001 3_Junction_159497_Junction_159511_Junction_159518_Junction_159523_Junction_159527 J001 3_Junction_159493_Junction_159502 J002 5_Junction_159516_Junction_159518 J001	F49E2.5	WBGene00009888	F49E2.5	X_+_9554158_9554297_9554547_9554690_9554823_9554901_9555325_9555414_9555673_9555797_9556353_9556626_9556717_9556764 5_Junction_159507_Junction_159511 J001 5_Junction_159492_Junction_159493_Junction_159496_Junction_159497_Junction_159499 J004 3_Junction_159499_Junction_159530 J001 3_Junction_159497_Junction_159511_Junction_159518_Junction_159523_Junction_159527 J001 3_Junction_159493_Junction_159502 J002 5_Junction_159516_Junction_159518 J001					0%																				0.29377137521332%
F49E2.5 X_+_9554158_9554297_9554547_9554690_9554823_9554901_9555325_9555414_9555673_9555797_9556353_9556626_9556717_9556764 5_Junction_159507_Junction_159511 J001 5_Junction_159492_Junction_159493_Junction_159496_Junction_159497_Junction_159499 J004 3_Junction_159499_Junction_159530 J001 3_Junction_159497_Junction_159511_Junction_159518_Junction_159523_Junction_159527 J001 3_Junction_159493_Junction_159502 J002 5_Junction_159516_Junction_159518 J002	F49E2.5	WBGene00009888	F49E2.5	X_+_9554158_9554297_9554547_9554690_9554823_9554901_9555325_9555414_9555673_9555797_9556353_9556626_9556717_9556764 5_Junction_159507_Junction_159511 J001 5_Junction_159492_Junction_159493_Junction_159496_Junction_159497_Junction_159499 J004 3_Junction_159499_Junction_159530 J001 3_Junction_159497_Junction_159511_Junction_159518_Junction_159523_Junction_159527 J001 3_Junction_159493_Junction_159502 J002 5_Junction_159516_Junction_159518 J002					0%																				0.0573628376918039%
F49E2.5 X_+_9554158_9554297_9554547_9554690_9554823_9554901_9555325_9555414_9555673_9555797_9556353_9556626_9556717_9556764 5_Junction_159507_Junction_159511 J001 5_Junction_159492_Junction_159493_Junction_159496_Junction_159497_Junction_159499 J004 3_Junction_159499_Junction_159530 J001 3_Junction_159497_Junction_159511_Junction_159518_Junction_159523_Junction_159527 J002 3_Junction_159493_Junction_159502 J001 5_Junction_159516_Junction_159518 J001	F49E2.5	WBGene00009888	F49E2.5	X_+_9554158_9554297_9554547_9554690_9554823_9554901_9555325_9555414_9555673_9555797_9556353_9556626_9556717_9556764 5_Junction_159507_Junction_159511 J001 5_Junction_159492_Junction_159493_Junction_159496_Junction_159497_Junction_159499 J004 3_Junction_159499_Junction_159530 J001 3_Junction_159497_Junction_159511_Junction_159518_Junction_159523_Junction_159527 J002 3_Junction_159493_Junction_159502 J001 5_Junction_159516_Junction_159518 J001					0%																				0.0378314912884985%
F49E2.5 X_+_9554158_9554297_9554547_9554690_9554823_9554901_9555325_9555414_9555673_9555797_9556353_9556626_9556717_9556764 5_Junction_159507_Junction_159511 J001 5_Junction_159492_Junction_159493_Junction_159496_Junction_159497_Junction_159499 J004 3_Junction_159499_Junction_159530 J001 3_Junction_159497_Junction_159511_Junction_159518_Junction_159523_Junction_159527 J002 3_Junction_159493_Junction_159502 J001 5_Junction_159516_Junction_159518 J002	F49E2.5	WBGene00009888	F49E2.5	X_+_9554158_9554297_9554547_9554690_9554823_9554901_9555325_9555414_9555673_9555797_9556353_9556626_9556717_9556764 5_Junction_159507_Junction_159511 J001 5_Junction_159492_Junction_159493_Junction_159496_Junction_159497_Junction_159499 J004 3_Junction_159499_Junction_159530 J001 3_Junction_159497_Junction_159511_Junction_159518_Junction_159523_Junction_159527 J002 3_Junction_159493_Junction_159502 J001 5_Junction_159516_Junction_159518 J002					0%																				0.00427403232841952%
F49E2.5 X_+_9554158_9554297_9554547_9554690_9554823_9554901_9555325_9555414_9555673_9555797_9556353_9556626_9556717_9556764 5_Junction_159507_Junction_159511 J001 5_Junction_159492_Junction_159493_Junction_159496_Junction_159497_Junction_159499 J004 3_Junction_159499_Junction_159530 J001 3_Junction_159497_Junction_159511_Junction_159518_Junction_159523_Junction_159527 J002 3_Junction_159493_Junction_159502 J002 5_Junction_159516_Junction_159518 J001	F49E2.5	WBGene00009888	F49E2.5	X_+_9554158_9554297_9554547_9554690_9554823_9554901_9555325_9555414_9555673_9555797_9556353_9556626_9556717_9556764 5_Junction_159507_Junction_159511 J001 5_Junction_159492_Junction_159493_Junction_159496_Junction_159497_Junction_159499 J004 3_Junction_159499_Junction_159530 J001 3_Junction_159497_Junction_159511_Junction_159518_Junction_159523_Junction_159527 J002 3_Junction_159493_Junction_159502 J002 5_Junction_159516_Junction_159518 J001					0%																				0.0430470131884994%
F49E2.5 X_+_9554158_9554297_9554547_9554690_9554823_9554901_9555325_9555414_9555673_9555797_9556353_9556626_9556717_9556764 5_Junction_159507_Junction_159511 J001 5_Junction_159492_Junction_159493_Junction_159496_Junction_159497_Junction_159499 J004 3_Junction_159499_Junction_159530 J001 3_Junction_159497_Junction_159511_Junction_159518_Junction_159523_Junction_159527 J002 3_Junction_159493_Junction_159502 J002 5_Junction_159516_Junction_159518 J002	F49E2.5	WBGene00009888	F49E2.5	X_+_9554158_9554297_9554547_9554690_9554823_9554901_9555325_9555414_9555673_9555797_9556353_9556626_9556717_9556764 5_Junction_159507_Junction_159511 J001 5_Junction_159492_Junction_159493_Junction_159496_Junction_159497_Junction_159499 J004 3_Junction_159499_Junction_159530 J001 3_Junction_159497_Junction_159511_Junction_159518_Junction_159523_Junction_159527 J002 3_Junction_159493_Junction_159502 J002 5_Junction_159516_Junction_159518 J002					0%																				0.00977996583564258%
F49E2.5 X_+_9554158_9554297_9554547_9554690_9554823_9554901_9555325_9555414_9555673_9555797_9556353_9556626_9556717_9556764 5_Junction_159507_Junction_159511 J001 5_Junction_159492_Junction_159493_Junction_159496_Junction_159497_Junction_159499 J004 3_Junction_159499_Junction_159530 J001 3_Junction_159497_Junction_159511_Junction_159518_Junction_159523_Junction_159527 J003 3_Junction_159493_Junction_159502 J001 5_Junction_159516_Junction_159518 J001	F49E2.5	WBGene00009888	F49E2.5	X_+_9554158_9554297_9554547_9554690_9554823_9554901_9555325_9555414_9555673_9555797_9556353_9556626_9556717_9556764 5_Junction_159507_Junction_159511 J001 5_Junction_159492_Junction_159493_Junction_159496_Junction_159497_Junction_159499 J004 3_Junction_159499_Junction_159530 J001 3_Junction_159497_Junction_159511_Junction_159518_Junction_159523_Junction_159527 J003 3_Junction_159493_Junction_159502 J001 5_Junction_159516_Junction_159518 J001					0%																				0.0164049637282478%
F49E2.5 X_+_9554158_9554297_9554547_9554690_9554823_9554901_9555325_9555414_9555673_9555797_9556353_9556626_9556717_9556764 5_Junction_159507_Junction_159511 J001 5_Junction_159492_Junction_159493_Junction_159496_Junction_159497_Junction_159499 J004 3_Junction_159499_Junction_159530 J001 3_Junction_159497_Junction_159511_Junction_159518_Junction_159523_Junction_159527 J003 3_Junction_159493_Junction_159502 J001 5_Junction_159516_Junction_159518 J002	F49E2.5	WBGene00009888	F49E2.5	X_+_9554158_9554297_9554547_9554690_9554823_9554901_9555325_9555414_9555673_9555797_9556353_9556626_9556717_9556764 5_Junction_159507_Junction_159511 J001 5_Junction_159492_Junction_159493_Junction_159496_Junction_159497_Junction_159499 J004 3_Junction_159499_Junction_159530 J001 3_Junction_159497_Junction_159511_Junction_159518_Junction_159523_Junction_159527 J003 3_Junction_159493_Junction_159502 J001 5_Junction_159516_Junction_159518 J002					0%																				0.00270077006368327%
F49E2.5 X_+_9554158_9554297_9554547_9554690_9554823_9554901_9555325_9555414_9555673_9555797_9556353_9556626_9556717_9556764 5_Junction_159507_Junction_159511 J001 5_Junction_159492_Junction_159493_Junction_159496_Junction_159497_Junction_159499 J004 3_Junction_159499_Junction_159530 J001 3_Junction_159497_Junction_159511_Junction_159518_Junction_159523_Junction_159527 J003 3_Junction_159493_Junction_159502 J002 5_Junction_159516_Junction_159518 J001	F49E2.5	WBGene00009888	F49E2.5	X_+_9554158_9554297_9554547_9554690_9554823_9554901_9555325_9555414_9555673_9555797_9556353_9556626_9556717_9556764 5_Junction_159507_Junction_159511 J001 5_Junction_159492_Junction_159493_Junction_159496_Junction_159497_Junction_159499 J004 3_Junction_159499_Junction_159530 J001 3_Junction_159497_Junction_159511_Junction_159518_Junction_159523_Junction_159527 J003 3_Junction_159493_Junction_159502 J002 5_Junction_159516_Junction_159518 J001					0%																				0.0267879783783005%
F49E2.5 X_+_9554158_9554297_9554547_9554690_9554823_9554901_9555325_9555414_9555673_9555797_9556353_9556626_9556717_9556764 5_Junction_159507_Junction_159511 J001 5_Junction_159492_Junction_159493_Junction_159496_Junction_159497_Junction_159499 J004 3_Junction_159499_Junction_159530 J001 3_Junction_159497_Junction_159511_Junction_159518_Junction_159523_Junction_159527 J003 3_Junction_159493_Junction_159502 J002 5_Junction_159516_Junction_159518 J002	F49E2.5	WBGene00009888	F49E2.5	X_+_9554158_9554297_9554547_9554690_9554823_9554901_9555325_9555414_9555673_9555797_9556353_9556626_9556717_9556764 5_Junction_159507_Junction_159511 J001 5_Junction_159492_Junction_159493_Junction_159496_Junction_159497_Junction_159499 J004 3_Junction_159499_Junction_159530 J001 3_Junction_159497_Junction_159511_Junction_159518_Junction_159523_Junction_159527 J003 3_Junction_159493_Junction_159502 J002 5_Junction_159516_Junction_159518 J002					0%																				0.00676422002673348%
F49E2.5 X_+_9554158_9554297_9554547_9554690_9554823_9554901_9555325_9555414_9555673_9555797_9556353_9556626_9556717_9556764 5_Junction_159507_Junction_159511 J001 5_Junction_159492_Junction_159493_Junction_159496_Junction_159497_Junction_159499 J004 3_Junction_159499_Junction_159530 J001 3_Junction_159497_Junction_159511_Junction_159518_Junction_159523_Junction_159527 J004 3_Junction_159493_Junction_159502 J001 5_Junction_159516_Junction_159518 J001	F49E2.5	WBGene00009888	F49E2.5	X_+_9554158_9554297_9554547_9554690_9554823_9554901_9555325_9555414_9555673_9555797_9556353_9556626_9556717_9556764 5_Junction_159507_Junction_159511 J001 5_Junction_159492_Junction_159493_Junction_159496_Junction_159497_Junction_159499 J004 3_Junction_159499_Junction_159530 J001 3_Junction_159497_Junction_159511_Junction_159518_Junction_159523_Junction_159527 J004 3_Junction_159493_Junction_159502 J001 5_Junction_159516_Junction_159518 J001					0%																				0.195996669680095%
F49E2.5 X_+_9554158_9554297_9554547_9554690_9554823_9554901_9555325_9555414_9555673_9555797_9556353_9556626_9556717_9556764 5_Junction_159507_Junction_159511 J001 5_Junction_159492_Junction_159493_Junction_159496_Junction_159497_Junction_159499 J004 3_Junction_159499_Junction_159530 J001 3_Junction_159497_Junction_159511_Junction_159518_Junction_159523_Junction_159527 J004 3_Junction_159493_Junction_159502 J001 5_Junction_159516_Junction_159518 J002	F49E2.5	WBGene00009888	F49E2.5	X_+_9554158_9554297_9554547_9554690_9554823_9554901_9555325_9555414_9555673_9555797_9556353_9556626_9556717_9556764 5_Junction_159507_Junction_159511 J001 5_Junction_159492_Junction_159493_Junction_159496_Junction_159497_Junction_159499 J004 3_Junction_159499_Junction_159530 J001 3_Junction_159497_Junction_159511_Junction_159518_Junction_159523_Junction_159527 J004 3_Junction_159493_Junction_159502 J001 5_Junction_159516_Junction_159518 J002					0%																				0.0133642631214531%
F49E2.5 X_+_9554158_9554297_9554547_9554690_9554823_9554901_9555325_9555414_9555673_9555797_9556353_9556626_9556717_9556764 5_Junction_159507_Junction_159511 J001 5_Junction_159492_Junction_159493_Junction_159496_Junction_159497_Junction_159499 J004 3_Junction_159499_Junction_159530 J001 3_Junction_159497_Junction_159511_Junction_159518_Junction_159523_Junction_159527 J004 3_Junction_159493_Junction_159502 J002 5_Junction_159516_Junction_159518 J001	F49E2.5	WBGene00009888	F49E2.5	X_+_9554158_9554297_9554547_9554690_9554823_9554901_9555325_9555414_9555673_9555797_9556353_9556626_9556717_9556764 5_Junction_159507_Junction_159511 J001 5_Junction_159492_Junction_159493_Junction_159496_Junction_159497_Junction_159499 J004 3_Junction_159499_Junction_159530 J001 3_Junction_159497_Junction_159511_Junction_159518_Junction_159523_Junction_159527 J004 3_Junction_159493_Junction_159502 J002 5_Junction_159516_Junction_159518 J001					0%																				0.112494145185572%
F49E2.5 X_+_9554158_9554297_9554547_9554690_9554823_9554901_9555325_9555414_9555673_9555797_9556353_9556626_9556717_9556764 5_Junction_159507_Junction_159511 J001 5_Junction_159492_Junction_159493_Junction_159496_Junction_159497_Junction_159499 J004 3_Junction_159499_Junction_159530 J001 3_Junction_159497_Junction_159511_Junction_159518_Junction_159523_Junction_159527 J004 3_Junction_159493_Junction_159502 J002 5_Junction_159516_Junction_159518 J002	F49E2.5	WBGene00009888	F49E2.5	X_+_9554158_9554297_9554547_9554690_9554823_9554901_9555325_9555414_9555673_9555797_9556353_9556626_9556717_9556764 5_Junction_159507_Junction_159511 J001 5_Junction_159492_Junction_159493_Junction_159496_Junction_159497_Junction_159499 J004 3_Junction_159499_Junction_159530 J001 3_Junction_159497_Junction_159511_Junction_159518_Junction_159523_Junction_159527 J004 3_Junction_159493_Junction_159502 J002 5_Junction_159516_Junction_159518 J002					0%																				0.0181696745325098%
F49E2.5 X_+_9554158_9554297_9554547_9554690_9554823_9554901_9555325_9555414_9555673_9555797_9556353_9556626_9556717_9556764 5_Junction_159507_Junction_159511 J001 5_Junction_159492_Junction_159493_Junction_159496_Junction_159497_Junction_159499 J004 3_Junction_159499_Junction_159530 J001 3_Junction_159497_Junction_159511_Junction_159518_Junction_159523_Junction_159527 J005 3_Junction_159493_Junction_159502 J001 5_Junction_159516_Junction_159518 J001	F49E2.5	WBGene00009888	F49E2.5	X_+_9554158_9554297_9554547_9554690_9554823_9554901_9555325_9555414_9555673_9555797_9556353_9556626_9556717_9556764 5_Junction_159507_Junction_159511 J001 5_Junction_159492_Junction_159493_Junction_159496_Junction_159497_Junction_159499 J004 3_Junction_159499_Junction_159530 J001 3_Junction_159497_Junction_159511_Junction_159518_Junction_159523_Junction_159527 J005 3_Junction_159493_Junction_159502 J001 5_Junction_159516_Junction_159518 J001					0%																				0.149410883102538%
F49E2.5 X_+_9554158_9554297_9554547_9554690_9554823_9554901_9555325_9555414_9555673_9555797_9556353_9556626_9556717_9556764 5_Junction_159507_Junction_159511 J001 5_Junction_159492_Junction_159493_Junction_159496_Junction_159497_Junction_159499 J004 3_Junction_159499_Junction_159530 J001 3_Junction_159497_Junction_159511_Junction_159518_Junction_159523_Junction_159527 J005 3_Junction_159493_Junction_159502 J001 5_Junction_159516_Junction_159518 J002	F49E2.5	WBGene00009888	F49E2.5	X_+_9554158_9554297_9554547_9554690_9554823_9554901_9555325_9555414_9555673_9555797_9556353_9556626_9556717_9556764 5_Junction_159507_Junction_159511 J001 5_Junction_159492_Junction_159493_Junction_159496_Junction_159497_Junction_159499 J004 3_Junction_159499_Junction_159530 J001 3_Junction_159497_Junction_159511_Junction_159518_Junction_159523_Junction_159527 J005 3_Junction_159493_Junction_159502 J001 5_Junction_159516_Junction_159518 J002					0%																				0.0128752866364886%
F49E2.5 X_+_9554158_9554297_9554547_9554690_9554823_9554901_9555325_9555414_9555673_9555797_9556353_9556626_9556717_9556764 5_Junction_159507_Junction_159511 J001 5_Junction_159492_Junction_159493_Junction_159496_Junction_159497_Junction_159499 J004 3_Junction_159499_Junction_159530 J001 3_Junction_159497_Junction_159511_Junction_159518_Junction_159523_Junction_159527 J005 3_Junction_159493_Junction_159502 J002 5_Junction_159516_Junction_159518 J001	F49E2.5	WBGene00009888	F49E2.5	X_+_9554158_9554297_9554547_9554690_9554823_9554901_9555325_9555414_9555673_9555797_9556353_9556626_9556717_9556764 5_Junction_159507_Junction_159511 J001 5_Junction_159492_Junction_159493_Junction_159496_Junction_159497_Junction_159499 J004 3_Junction_159499_Junction_159530 J001 3_Junction_159497_Junction_159511_Junction_159518_Junction_159523_Junction_159527 J005 3_Junction_159493_Junction_159502 J002 5_Junction_159516_Junction_159518 J001					0%																				0.124616261157233%
F49E2.5 X_+_9554158_9554297_9554547_9554690_9554823_9554901_9555325_9555414_9555673_9555797_9556353_9556626_9556717_9556764 5_Junction_159507_Junction_159511 J001 5_Junction_159492_Junction_159493_Junction_159496_Junction_159497_Junction_159499 J004 3_Junction_159499_Junction_159530 J001 3_Junction_159497_Junction_159511_Junction_159518_Junction_159523_Junction_159527 J005 3_Junction_159493_Junction_159502 J002 5_Junction_159516_Junction_159518 J002	F49E2.5	WBGene00009888	F49E2.5	X_+_9554158_9554297_9554547_9554690_9554823_9554901_9555325_9555414_9555673_9555797_9556353_9556626_9556717_9556764 5_Junction_159507_Junction_159511 J001 5_Junction_159492_Junction_159493_Junction_159496_Junction_159497_Junction_159499 J004 3_Junction_159499_Junction_159530 J001 3_Junction_159497_Junction_159511_Junction_159518_Junction_159523_Junction_159527 J005 3_Junction_159493_Junction_159502 J002 5_Junction_159516_Junction_159518 J002					0%																				0.0250107021250156%
F49E2.5 X_+_9554158_9554297_9554547_9554690_9554823_9554901_9555325_9555414_9555673_9555797_9556353_9556626_9556717_9556764 5_Junction_159507_Junction_159511 J001 5_Junction_159492_Junction_159493_Junction_159496_Junction_159497_Junction_159499 J004 3_Junction_159499_Junction_159530 J002 3_Junction_159497_Junction_159511_Junction_159518_Junction_159523_Junction_159527 J001 3_Junction_159493_Junction_159502 J001 5_Junction_159516_Junction_159518 J001	F49E2.5	WBGene00009888	F49E2.5	X_+_9554158_9554297_9554547_9554690_9554823_9554901_9555325_9555414_9555673_9555797_9556353_9556626_9556717_9556764 5_Junction_159507_Junction_159511 J001 5_Junction_159492_Junction_159493_Junction_159496_Junction_159497_Junction_159499 J004 3_Junction_159499_Junction_159530 J002 3_Junction_159497_Junction_159511_Junction_159518_Junction_159523_Junction_159527 J001 3_Junction_159493_Junction_159502 J001 5_Junction_159516_Junction_159518 J001					0%																				8.76216708597676%
F49E2.5 X_+_9554158_9554297_9554547_9554690_9554823_9554901_9555325_9555414_9555673_9555797_9556353_9556626_9556717_9556764 5_Junction_159507_Junction_159511 J001 5_Junction_159492_Junction_159493_Junction_159496_Junction_159497_Junction_159499 J004 3_Junction_159499_Junction_159530 J002 3_Junction_159497_Junction_159511_Junction_159518_Junction_159523_Junction_159527 J001 3_Junction_159493_Junction_159502 J001 5_Junction_159516_Junction_159518 J002	F49E2.5	WBGene00009888	F49E2.5	X_+_9554158_9554297_9554547_9554690_9554823_9554901_9555325_9555414_9555673_9555797_9556353_9556626_9556717_9556764 5_Junction_159507_Junction_159511 J001 5_Junction_159492_Junction_159493_Junction_159496_Junction_159497_Junction_159499 J004 3_Junction_159499_Junction_159530 J002 3_Junction_159497_Junction_159511_Junction_159518_Junction_159523_Junction_159527 J001 3_Junction_159493_Junction_159502 J001 5_Junction_159516_Junction_159518 J002					0%																				0.640311896200428%
F49E2.5 X_+_9554158_9554297_9554547_9554690_9554823_9554901_9555325_9555414_9555673_9555797_9556353_9556626_9556717_9556764 5_Junction_159507_Junction_159511 J001 5_Junction_159492_Junction_159493_Junction_159496_Junction_159497_Junction_159499 J004 3_Junction_159499_Junction_159530 J002 3_Junction_159497_Junction_159511_Junction_159518_Junction_159523_Junction_159527 J001 3_Junction_159493_Junction_159502 J002 5_Junction_159516_Junction_159518 J001	F49E2.5	WBGene00009888	F49E2.5	X_+_9554158_9554297_9554547_9554690_9554823_9554901_9555325_9555414_9555673_9555797_9556353_9556626_9556717_9556764 5_Junction_159507_Junction_159511 J001 5_Junction_159492_Junction_159493_Junction_159496_Junction_159497_Junction_159499 J004 3_Junction_159499_Junction_159530 J002 3_Junction_159497_Junction_159511_Junction_159518_Junction_159523_Junction_159527 J001 3_Junction_159493_Junction_159502 J002 5_Junction_159516_Junction_159518 J001					4.99975%																				5.71067014901633%
F49E2.5 X_+_9554158_9554297_9554547_9554690_9554823_9554901_9555325_9555414_9555673_9555797_9556353_9556626_9556717_9556764 5_Junction_159507_Junction_159511 J001 5_Junction_159492_Junction_159493_Junction_159496_Junction_159497_Junction_159499 J004 3_Junction_159499_Junction_159530 J002 3_Junction_159497_Junction_159511_Junction_159518_Junction_159523_Junction_159527 J001 3_Junction_159493_Junction_159502 J002 5_Junction_159516_Junction_159518 J002	F49E2.5	WBGene00009888	F49E2.5	X_+_9554158_9554297_9554547_9554690_9554823_9554901_9555325_9555414_9555673_9555797_9556353_9556626_9556717_9556764 5_Junction_159507_Junction_159511 J001 5_Junction_159492_Junction_159493_Junction_159496_Junction_159497_Junction_159499 J004 3_Junction_159499_Junction_159530 J002 3_Junction_159497_Junction_159511_Junction_159518_Junction_159523_Junction_159527 J001 3_Junction_159493_Junction_159502 J002 5_Junction_159516_Junction_159518 J002					0.71425%																				1.11651849488542%
F49E2.5 X_+_9554158_9554297_9554547_9554690_9554823_9554901_9555325_9555414_9555673_9555797_9556353_9556626_9556717_9556764 5_Junction_159507_Junction_159511 J001 5_Junction_159492_Junction_159493_Junction_159496_Junction_159497_Junction_159499 J004 3_Junction_159499_Junction_159530 J002 3_Junction_159497_Junction_159511_Junction_159518_Junction_159523_Junction_159527 J002 3_Junction_159493_Junction_159502 J001 5_Junction_159516_Junction_159518 J001	F49E2.5	WBGene00009888	F49E2.5	X_+_9554158_9554297_9554547_9554690_9554823_9554901_9555325_9555414_9555673_9555797_9556353_9556626_9556717_9556764 5_Junction_159507_Junction_159511 J001 5_Junction_159492_Junction_159493_Junction_159496_Junction_159497_Junction_159499 J004 3_Junction_159499_Junction_159530 J002 3_Junction_159497_Junction_159511_Junction_159518_Junction_159523_Junction_159527 J002 3_Junction_159493_Junction_159502 J001 5_Junction_159516_Junction_159518 J001					0%																				0.855570283284451%
F49E2.5 X_+_9554158_9554297_9554547_9554690_9554823_9554901_9555325_9555414_9555673_9555797_9556353_9556626_9556717_9556764 5_Junction_159507_Junction_159511 J001 5_Junction_159492_Junction_159493_Junction_159496_Junction_159497_Junction_159499 J004 3_Junction_159499_Junction_159530 J002 3_Junction_159497_Junction_159511_Junction_159518_Junction_159523_Junction_159527 J002 3_Junction_159493_Junction_159502 J001 5_Junction_159516_Junction_159518 J002	F49E2.5	WBGene00009888	F49E2.5	X_+_9554158_9554297_9554547_9554690_9554823_9554901_9555325_9555414_9555673_9555797_9556353_9556626_9556717_9556764 5_Junction_159507_Junction_159511 J001 5_Junction_159492_Junction_159493_Junction_159496_Junction_159497_Junction_159499 J004 3_Junction_159499_Junction_159530 J002 3_Junction_159497_Junction_159511_Junction_159518_Junction_159523_Junction_159527 J002 3_Junction_159493_Junction_159502 J001 5_Junction_159516_Junction_159518 J002					0%																				0.0898149421028457%
F49E2.5 X_+_9554158_9554297_9554547_9554690_9554823_9554901_9555325_9555414_9555673_9555797_9556353_9556626_9556717_9556764 5_Junction_159507_Junction_159511 J001 5_Junction_159492_Junction_159493_Junction_159496_Junction_159497_Junction_159499 J004 3_Junction_159499_Junction_159530 J002 3_Junction_159497_Junction_159511_Junction_159518_Junction_159523_Junction_159527 J002 3_Junction_159493_Junction_159502 J002 5_Junction_159516_Junction_159518 J001	F49E2.5	WBGene00009888	F49E2.5	X_+_9554158_9554297_9554547_9554690_9554823_9554901_9555325_9555414_9555673_9555797_9556353_9556626_9556717_9556764 5_Junction_159507_Junction_159511 J001 5_Junction_159492_Junction_159493_Junction_159496_Junction_159497_Junction_159499 J004 3_Junction_159499_Junction_159530 J002 3_Junction_159497_Junction_159511_Junction_159518_Junction_159523_Junction_159527 J002 3_Junction_159493_Junction_159502 J002 5_Junction_159516_Junction_159518 J001					0%																				0.820836535147761%
F49E2.5 X_+_9554158_9554297_9554547_9554690_9554823_9554901_9555325_9555414_9555673_9555797_9556353_9556626_9556717_9556764 5_Junction_159507_Junction_159511 J001 5_Junction_159492_Junction_159493_Junction_159496_Junction_159497_Junction_159499 J004 3_Junction_159499_Junction_159530 J002 3_Junction_159497_Junction_159511_Junction_159518_Junction_159523_Junction_159527 J002 3_Junction_159493_Junction_159502 J002 5_Junction_159516_Junction_159518 J002	F49E2.5	WBGene00009888	F49E2.5	X_+_9554158_9554297_9554547_9554690_9554823_9554901_9555325_9555414_9555673_9555797_9556353_9556626_9556717_9556764 5_Junction_159507_Junction_159511 J001 5_Junction_159492_Junction_159493_Junction_159496_Junction_159497_Junction_159499 J004 3_Junction_159499_Junction_159530 J002 3_Junction_159497_Junction_159511_Junction_159518_Junction_159523_Junction_159527 J002 3_Junction_159493_Junction_159502 J002 5_Junction_159516_Junction_159518 J002					0%																				0.204589109323882%
F49E2.5 X_+_9554158_9554297_9554547_9554690_9554823_9554901_9555325_9555414_9555673_9555797_9556353_9556626_9556717_9556764 5_Junction_159507_Junction_159511 J001 5_Junction_159492_Junction_159493_Junction_159496_Junction_159497_Junction_159499 J004 3_Junction_159499_Junction_159530 J002 3_Junction_159497_Junction_159511_Junction_159518_Junction_159523_Junction_159527 J003 3_Junction_159493_Junction_159502 J001 5_Junction_159516_Junction_159518 J001	F49E2.5	WBGene00009888	F49E2.5	X_+_9554158_9554297_9554547_9554690_9554823_9554901_9555325_9555414_9555673_9555797_9556353_9556626_9556717_9556764 5_Junction_159507_Junction_159511 J001 5_Junction_159492_Junction_159493_Junction_159496_Junction_159497_Junction_159499 J004 3_Junction_159499_Junction_159530 J002 3_Junction_159497_Junction_159511_Junction_159518_Junction_159523_Junction_159527 J003 3_Junction_159493_Junction_159502 J001 5_Junction_159516_Junction_159518 J001					0%																				0.50430101241483%
F49E2.5 X_+_9554158_9554297_9554547_9554690_9554823_9554901_9555325_9555414_9555673_9555797_9556353_9556626_9556717_9556764 5_Junction_159507_Junction_159511 J001 5_Junction_159492_Junction_159493_Junction_159496_Junction_159497_Junction_159499 J004 3_Junction_159499_Junction_159530 J002 3_Junction_159497_Junction_159511_Junction_159518_Junction_159523_Junction_159527 J003 3_Junction_159493_Junction_159502 J001 5_Junction_159516_Junction_159518 J002	F49E2.5	WBGene00009888	F49E2.5	X_+_9554158_9554297_9554547_9554690_9554823_9554901_9555325_9555414_9555673_9555797_9556353_9556626_9556717_9556764 5_Junction_159507_Junction_159511 J001 5_Junction_159492_Junction_159493_Junction_159496_Junction_159497_Junction_159499 J004 3_Junction_159499_Junction_159530 J002 3_Junction_159497_Junction_159511_Junction_159518_Junction_159523_Junction_159527 J003 3_Junction_159493_Junction_159502 J001 5_Junction_159516_Junction_159518 J002					0%																				0.128846312299164%
F49E2.5 X_+_9554158_9554297_9554547_9554690_9554823_9554901_9555325_9555414_9555673_9555797_9556353_9556626_9556717_9556764 5_Junction_159507_Junction_159511 J001 5_Junction_159492_Junction_159493_Junction_159496_Junction_159497_Junction_159499 J004 3_Junction_159499_Junction_159530 J002 3_Junction_159497_Junction_159511_Junction_159518_Junction_159523_Junction_159527 J003 3_Junction_159493_Junction_159502 J002 5_Junction_159516_Junction_159518 J001	F49E2.5	WBGene00009888	F49E2.5	X_+_9554158_9554297_9554547_9554690_9554823_9554901_9555325_9555414_9555673_9555797_9556353_9556626_9556717_9556764 5_Junction_159507_Junction_159511 J001 5_Junction_159492_Junction_159493_Junction_159496_Junction_159497_Junction_159499 J004 3_Junction_159499_Junction_159530 J002 3_Junction_159497_Junction_159511_Junction_159518_Junction_159523_Junction_159527 J003 3_Junction_159493_Junction_159502 J002 5_Junction_159516_Junction_159518 J001					2.499875%																				1.0863732466817%
F49E2.5 X_+_9554158_9554297_9554547_9554690_9554823_9554901_9555325_9555414_9555673_9555797_9556353_9556626_9556717_9556764 5_Junction_159507_Junction_159511 J001 5_Junction_159492_Junction_159493_Junction_159496_Junction_159497_Junction_159499 J004 3_Junction_159499_Junction_159530 J002 3_Junction_159497_Junction_159511_Junction_159518_Junction_159523_Junction_159527 J003 3_Junction_159493_Junction_159502 J002 5_Junction_159516_Junction_159518 J002	F49E2.5	WBGene00009888	F49E2.5	X_+_9554158_9554297_9554547_9554690_9554823_9554901_9555325_9555414_9555673_9555797_9556353_9556626_9556717_9556764 5_Junction_159507_Junction_159511 J001 5_Junction_159492_Junction_159493_Junction_159496_Junction_159497_Junction_159499 J004 3_Junction_159499_Junction_159530 J002 3_Junction_159497_Junction_159511_Junction_159518_Junction_159523_Junction_159527 J003 3_Junction_159493_Junction_159502 J002 5_Junction_159516_Junction_159518 J002					0.357125%																				0.409164690832342%
F49E2.5 X_+_9554158_9554297_9554547_9554690_9554823_9554901_9555325_9555414_9555673_9555797_9556353_9556626_9556717_9556764 5_Junction_159507_Junction_159511 J001 5_Junction_159492_Junction_159493_Junction_159496_Junction_159497_Junction_159499 J004 3_Junction_159499_Junction_159530 J002 3_Junction_159497_Junction_159511_Junction_159518_Junction_159523_Junction_159527 J004 3_Junction_159493_Junction_159502 J001 5_Junction_159516_Junction_159518 J001	F49E2.5	WBGene00009888	F49E2.5	X_+_9554158_9554297_9554547_9554690_9554823_9554901_9555325_9555414_9555673_9555797_9556353_9556626_9556717_9556764 5_Junction_159507_Junction_159511 J001 5_Junction_159492_Junction_159493_Junction_159496_Junction_159497_Junction_159499 J004 3_Junction_159499_Junction_159530 J002 3_Junction_159497_Junction_159511_Junction_159518_Junction_159523_Junction_159527 J004 3_Junction_159493_Junction_159502 J001 5_Junction_159516_Junction_159518 J001					0%																				4.83455802533691%
F49E2.5 X_+_9554158_9554297_9554547_9554690_9554823_9554901_9555325_9555414_9555673_9555797_9556353_9556626_9556717_9556764 5_Junction_159507_Junction_159511 J001 5_Junction_159492_Junction_159493_Junction_159496_Junction_159497_Junction_159499 J004 3_Junction_159499_Junction_159530 J002 3_Junction_159497_Junction_159511_Junction_159518_Junction_159523_Junction_159527 J004 3_Junction_159493_Junction_159502 J001 5_Junction_159516_Junction_159518 J002	F49E2.5	WBGene00009888	F49E2.5	X_+_9554158_9554297_9554547_9554690_9554823_9554901_9555325_9555414_9555673_9555797_9556353_9556626_9556717_9556764 5_Junction_159507_Junction_159511 J001 5_Junction_159492_Junction_159493_Junction_159496_Junction_159497_Junction_159499 J004 3_Junction_159499_Junction_159530 J002 3_Junction_159497_Junction_159511_Junction_159518_Junction_159523_Junction_159527 J004 3_Junction_159493_Junction_159502 J001 5_Junction_159516_Junction_159518 J002					0%																				0.339623675726386%
F49E2.5 X_+_9554158_9554297_9554547_9554690_9554823_9554901_9555325_9555414_9555673_9555797_9556353_9556626_9556717_9556764 5_Junction_159507_Junction_159511 J001 5_Junction_159492_Junction_159493_Junction_159496_Junction_159497_Junction_159499 J004 3_Junction_159499_Junction_159530 J002 3_Junction_159497_Junction_159511_Junction_159518_Junction_159523_Junction_159527 J004 3_Junction_159493_Junction_159502 J002 5_Junction_159516_Junction_159518 J001	F49E2.5	WBGene00009888	F49E2.5	X_+_9554158_9554297_9554547_9554690_9554823_9554901_9555325_9555414_9555673_9555797_9556353_9556626_9556717_9556764 5_Junction_159507_Junction_159511 J001 5_Junction_159492_Junction_159493_Junction_159496_Junction_159497_Junction_159499 J004 3_Junction_159499_Junction_159530 J002 3_Junction_159497_Junction_159511_Junction_159518_Junction_159523_Junction_159527 J004 3_Junction_159493_Junction_159502 J002 5_Junction_159516_Junction_159518 J001					4.99975%																				2.71057240808078%
F49E2.5 X_+_9554158_9554297_9554547_9554690_9554823_9554901_9555325_9555414_9555673_9555797_9556353_9556626_9556717_9556764 5_Junction_159507_Junction_159511 J001 5_Junction_159492_Junction_159493_Junction_159496_Junction_159497_Junction_159499 J004 3_Junction_159499_Junction_159530 J002 3_Junction_159497_Junction_159511_Junction_159518_Junction_159523_Junction_159527 J004 3_Junction_159493_Junction_159502 J002 5_Junction_159516_Junction_159518 J002	F49E2.5	WBGene00009888	F49E2.5	X_+_9554158_9554297_9554547_9554690_9554823_9554901_9555325_9555414_9555673_9555797_9556353_9556626_9556717_9556764 5_Junction_159507_Junction_159511 J001 5_Junction_159492_Junction_159493_Junction_159496_Junction_159497_Junction_159499 J004 3_Junction_159499_Junction_159530 J002 3_Junction_159497_Junction_159511_Junction_159518_Junction_159523_Junction_159527 J004 3_Junction_159493_Junction_159502 J002 5_Junction_159516_Junction_159518 J002					0.71425%																				0.530131664986296%
F49E2.5 X_+_9554158_9554297_9554547_9554690_9554823_9554901_9555325_9555414_9555673_9555797_9556353_9556626_9556717_9556764 5_Junction_159507_Junction_159511 J001 5_Junction_159492_Junction_159493_Junction_159496_Junction_159497_Junction_159499 J004 3_Junction_159499_Junction_159530 J002 3_Junction_159497_Junction_159511_Junction_159518_Junction_159523_Junction_159527 J005 3_Junction_159493_Junction_159502 J001 5_Junction_159516_Junction_159518 J001	F49E2.5	WBGene00009888	F49E2.5	X_+_9554158_9554297_9554547_9554690_9554823_9554901_9555325_9555414_9555673_9555797_9556353_9556626_9556717_9556764 5_Junction_159507_Junction_159511 J001 5_Junction_159492_Junction_159493_Junction_159496_Junction_159497_Junction_159499 J004 3_Junction_159499_Junction_159530 J002 3_Junction_159497_Junction_159511_Junction_159518_Junction_159523_Junction_159527 J005 3_Junction_159493_Junction_159502 J001 5_Junction_159516_Junction_159518 J001					0%																				3.63320725507376%
F49E2.5 X_+_9554158_9554297_9554547_9554690_9554823_9554901_9555325_9555414_9555673_9555797_9556353_9556626_9556717_9556764 5_Junction_159507_Junction_159511 J001 5_Junction_159492_Junction_159493_Junction_159496_Junction_159497_Junction_159499 J004 3_Junction_159499_Junction_159530 J002 3_Junction_159497_Junction_159511_Junction_159518_Junction_159523_Junction_159527 J005 3_Junction_159493_Junction_159502 J001 5_Junction_159516_Junction_159518 J002	F49E2.5	WBGene00009888	F49E2.5	X_+_9554158_9554297_9554547_9554690_9554823_9554901_9555325_9555414_9555673_9555797_9556353_9556626_9556717_9556764 5_Junction_159507_Junction_159511 J001 5_Junction_159492_Junction_159493_Junction_159496_Junction_159497_Junction_159499 J004 3_Junction_159499_Junction_159530 J002 3_Junction_159497_Junction_159511_Junction_159518_Junction_159523_Junction_159527 J005 3_Junction_159493_Junction_159502 J001 5_Junction_159516_Junction_159518 J002					0%																				0.327901109969106%
F49E2.5 X_+_9554158_9554297_9554547_9554690_9554823_9554901_9555325_9555414_9555673_9555797_9556353_9556626_9556717_9556764 5_Junction_159507_Junction_159511 J001 5_Junction_159492_Junction_159493_Junction_159496_Junction_159497_Junction_159499 J004 3_Junction_159499_Junction_159530 J002 3_Junction_159497_Junction_159511_Junction_159518_Junction_159523_Junction_159527 J005 3_Junction_159493_Junction_159502 J002 5_Junction_159516_Junction_159518 J001	F49E2.5	WBGene00009888	F49E2.5	X_+_9554158_9554297_9554547_9554690_9554823_9554901_9555325_9555414_9555673_9555797_9556353_9556626_9556717_9556764 5_Junction_159507_Junction_159511 J001 5_Junction_159492_Junction_159493_Junction_159496_Junction_159497_Junction_159499 J004 3_Junction_159499_Junction_159530 J002 3_Junction_159497_Junction_159511_Junction_159518_Junction_159523_Junction_159527 J005 3_Junction_159493_Junction_159502 J002 5_Junction_159516_Junction_159518 J001					0%																				2.89558895967258%
F49E2.5 X_+_9554158_9554297_9554547_9554690_9554823_9554901_9555325_9555414_9555673_9555797_9556353_9556626_9556717_9556764 5_Junction_159507_Junction_159511 J001 5_Junction_159492_Junction_159493_Junction_159496_Junction_159497_Junction_159499 J004 3_Junction_159499_Junction_159530 J002 3_Junction_159497_Junction_159511_Junction_159518_Junction_159523_Junction_159527 J005 3_Junction_159493_Junction_159502 J002 5_Junction_159516_Junction_159518 J002	F49E2.5	WBGene00009888	F49E2.5	X_+_9554158_9554297_9554547_9554690_9554823_9554901_9555325_9555414_9555673_9555797_9556353_9556626_9556717_9556764 5_Junction_159507_Junction_159511 J001 5_Junction_159492_Junction_159493_Junction_159496_Junction_159497_Junction_159499 J004 3_Junction_159499_Junction_159530 J002 3_Junction_159497_Junction_159511_Junction_159518_Junction_159523_Junction_159527 J005 3_Junction_159493_Junction_159502 J002 5_Junction_159516_Junction_159518 J002					0%																				0.709418361938277%
F49E2.5 X_+_9554158_9554297_9554547_9554690_9554823_9554901_9555325_9555414_9555673_9555797_9556353_9556626_9556717_9556764 5_Junction_159507_Junction_159511 J001 5_Junction_159492_Junction_159493_Junction_159496_Junction_159497_Junction_159499 J005 3_Junction_159499_Junction_159530 J001 3_Junction_159497_Junction_159511_Junction_159518_Junction_159523_Junction_159527 J001 3_Junction_159493_Junction_159502 J001 5_Junction_159516_Junction_159518 J001	F49E2.5	WBGene00009888	F49E2.5	X_+_9554158_9554297_9554547_9554690_9554823_9554901_9555325_9555414_9555673_9555797_9556353_9556626_9556717_9556764 5_Junction_159507_Junction_159511 J001 5_Junction_159492_Junction_159493_Junction_159496_Junction_159497_Junction_159499 J005 3_Junction_159499_Junction_159530 J001 3_Junction_159497_Junction_159511_Junction_159518_Junction_159523_Junction_159527 J001 3_Junction_159493_Junction_159502 J001 5_Junction_159516_Junction_159518 J001					0%																				0.0355817691993128%
F49E2.5 X_+_9554158_9554297_9554547_9554690_9554823_9554901_9555325_9555414_9555673_9555797_9556353_9556626_9556717_9556764 5_Junction_159507_Junction_159511 J001 5_Junction_159492_Junction_159493_Junction_159496_Junction_159497_Junction_159499 J005 3_Junction_159499_Junction_159530 J001 3_Junction_159497_Junction_159511_Junction_159518_Junction_159523_Junction_159527 J001 3_Junction_159493_Junction_159502 J001 5_Junction_159516_Junction_159518 J002	F49E2.5	WBGene00009888	F49E2.5	X_+_9554158_9554297_9554547_9554690_9554823_9554901_9555325_9555414_9555673_9555797_9556353_9556626_9556717_9556764 5_Junction_159507_Junction_159511 J001 5_Junction_159492_Junction_159493_Junction_159496_Junction_159497_Junction_159499 J005 3_Junction_159499_Junction_159530 J001 3_Junction_159497_Junction_159511_Junction_159518_Junction_159523_Junction_159527 J001 3_Junction_159493_Junction_159502 J001 5_Junction_159516_Junction_159518 J002					0%																				0.0036716629738956%
F49E2.5 X_+_9554158_9554297_9554547_9554690_9554823_9554901_9555325_9555414_9555673_9555797_9556353_9556626_9556717_9556764 5_Junction_159507_Junction_159511 J001 5_Junction_159492_Junction_159493_Junction_159496_Junction_159497_Junction_159499 J005 3_Junction_159499_Junction_159530 J001 3_Junction_159497_Junction_159511_Junction_159518_Junction_159523_Junction_159527 J001 3_Junction_159493_Junction_159502 J002 5_Junction_159516_Junction_159518 J001	F49E2.5	WBGene00009888	F49E2.5	X_+_9554158_9554297_9554547_9554690_9554823_9554901_9555325_9555414_9555673_9555797_9556353_9556626_9556717_9556764 5_Junction_159507_Junction_159511 J001 5_Junction_159492_Junction_159493_Junction_159496_Junction_159497_Junction_159499 J005 3_Junction_159499_Junction_159530 J001 3_Junction_159497_Junction_159511_Junction_159518_Junction_159523_Junction_159527 J001 3_Junction_159493_Junction_159502 J002 5_Junction_159516_Junction_159518 J001					0%																				0.0360075356160701%
F49E2.5 X_+_9554158_9554297_9554547_9554690_9554823_9554901_9555325_9555414_9555673_9555797_9556353_9556626_9556717_9556764 5_Junction_159507_Junction_159511 J001 5_Junction_159492_Junction_159493_Junction_159496_Junction_159497_Junction_159499 J005 3_Junction_159499_Junction_159530 J001 3_Junction_159497_Junction_159511_Junction_159518_Junction_159523_Junction_159527 J001 3_Junction_159493_Junction_159502 J002 5_Junction_159516_Junction_159518 J002	F49E2.5	WBGene00009888	F49E2.5	X_+_9554158_9554297_9554547_9554690_9554823_9554901_9555325_9555414_9555673_9555797_9556353_9556626_9556717_9556764 5_Junction_159507_Junction_159511 J001 5_Junction_159492_Junction_159493_Junction_159496_Junction_159497_Junction_159499 J005 3_Junction_159499_Junction_159530 J001 3_Junction_159497_Junction_159511_Junction_159518_Junction_159523_Junction_159527 J001 3_Junction_159493_Junction_159502 J002 5_Junction_159516_Junction_159518 J002					0%																				0.00788627843329149%
F49E2.5 X_+_9554158_9554297_9554547_9554690_9554823_9554901_9555325_9555414_9555673_9555797_9556353_9556626_9556717_9556764 5_Junction_159507_Junction_159511 J001 5_Junction_159492_Junction_159493_Junction_159496_Junction_159497_Junction_159499 J005 3_Junction_159499_Junction_159530 J001 3_Junction_159497_Junction_159511_Junction_159518_Junction_159523_Junction_159527 J002 3_Junction_159493_Junction_159502 J001 5_Junction_159516_Junction_159518 J001	F49E2.5	WBGene00009888	F49E2.5	X_+_9554158_9554297_9554547_9554690_9554823_9554901_9555325_9555414_9555673_9555797_9556353_9556626_9556717_9556764 5_Junction_159507_Junction_159511 J001 5_Junction_159492_Junction_159493_Junction_159496_Junction_159497_Junction_159499 J005 3_Junction_159499_Junction_159530 J001 3_Junction_159497_Junction_159511_Junction_159518_Junction_159523_Junction_159527 J002 3_Junction_159493_Junction_159502 J001 5_Junction_159516_Junction_159518 J001					0%																				0.00389766400038185%
F49E2.5 X_+_9554158_9554297_9554547_9554690_9554823_9554901_9555325_9555414_9555673_9555797_9556353_9556626_9556717_9556764 5_Junction_159507_Junction_159511 J001 5_Junction_159492_Junction_159493_Junction_159496_Junction_159497_Junction_159499 J005 3_Junction_159499_Junction_159530 J001 3_Junction_159497_Junction_159511_Junction_159518_Junction_159523_Junction_159527 J002 3_Junction_159493_Junction_159502 J001 5_Junction_159516_Junction_159518 J002	F49E2.5	WBGene00009888	F49E2.5	X_+_9554158_9554297_9554547_9554690_9554823_9554901_9555325_9555414_9555673_9555797_9556353_9556626_9556717_9556764 5_Junction_159507_Junction_159511 J001 5_Junction_159492_Junction_159493_Junction_159496_Junction_159497_Junction_159499 J005 3_Junction_159499_Junction_159530 J001 3_Junction_159497_Junction_159511_Junction_159518_Junction_159523_Junction_159527 J002 3_Junction_159493_Junction_159502 J001 5_Junction_159516_Junction_159518 J002					0%																				0.000541074867321301%
F49E2.5 X_+_9554158_9554297_9554547_9554690_9554823_9554901_9555325_9555414_9555673_9555797_9556353_9556626_9556717_9556764 5_Junction_159507_Junction_159511 J001 5_Junction_159492_Junction_159493_Junction_159496_Junction_159497_Junction_159499 J005 3_Junction_159499_Junction_159530 J001 3_Junction_159497_Junction_159511_Junction_159518_Junction_159523_Junction_159527 J002 3_Junction_159493_Junction_159502 J002 5_Junction_159516_Junction_159518 J001	F49E2.5	WBGene00009888	F49E2.5	X_+_9554158_9554297_9554547_9554690_9554823_9554901_9555325_9555414_9555673_9555797_9556353_9556626_9556717_9556764 5_Junction_159507_Junction_159511 J001 5_Junction_159492_Junction_159493_Junction_159496_Junction_159497_Junction_159499 J005 3_Junction_159499_Junction_159530 J001 3_Junction_159497_Junction_159511_Junction_159518_Junction_159523_Junction_159527 J002 3_Junction_159493_Junction_159502 J002 5_Junction_159516_Junction_159518 J001					0%																				0.0056068211069914%
F49E2.5 X_+_9554158_9554297_9554547_9554690_9554823_9554901_9555325_9555414_9555673_9555797_9556353_9556626_9556717_9556764 5_Junction_159507_Junction_159511 J001 5_Junction_159492_Junction_159493_Junction_159496_Junction_159497_Junction_159499 J005 3_Junction_159499_Junction_159530 J001 3_Junction_159497_Junction_159511_Junction_159518_Junction_159523_Junction_159527 J002 3_Junction_159493_Junction_159502 J002 5_Junction_159516_Junction_159518 J002	F49E2.5	WBGene00009888	F49E2.5	X_+_9554158_9554297_9554547_9554690_9554823_9554901_9555325_9555414_9555673_9555797_9556353_9556626_9556717_9556764 5_Junction_159507_Junction_159511 J001 5_Junction_159492_Junction_159493_Junction_159496_Junction_159497_Junction_159499 J005 3_Junction_159499_Junction_159530 J001 3_Junction_159497_Junction_159511_Junction_159518_Junction_159523_Junction_159527 J002 3_Junction_159493_Junction_159502 J002 5_Junction_159516_Junction_159518 J002					0%																				0.00135728300501545%
F49E2.5 X_+_9554158_9554297_9554547_9554690_9554823_9554901_9555325_9555414_9555673_9555797_9556353_9556626_9556717_9556764 5_Junction_159507_Junction_159511 J001 5_Junction_159492_Junction_159493_Junction_159496_Junction_159497_Junction_159499 J005 3_Junction_159499_Junction_159530 J001 3_Junction_159497_Junction_159511_Junction_159518_Junction_159523_Junction_159527 J003 3_Junction_159493_Junction_159502 J001 5_Junction_159516_Junction_159518 J001	F49E2.5	WBGene00009888	F49E2.5	X_+_9554158_9554297_9554547_9554690_9554823_9554901_9555325_9555414_9555673_9555797_9556353_9556626_9556717_9556764 5_Junction_159507_Junction_159511 J001 5_Junction_159492_Junction_159493_Junction_159496_Junction_159497_Junction_159499 J005 3_Junction_159499_Junction_159530 J001 3_Junction_159497_Junction_159511_Junction_159518_Junction_159523_Junction_159527 J003 3_Junction_159493_Junction_159502 J001 5_Junction_159516_Junction_159518 J001					0%																				0.00189763231592047%
F49E2.5 X_+_9554158_9554297_9554547_9554690_9554823_9554901_9555325_9555414_9555673_9555797_9556353_9556626_9556717_9556764 5_Junction_159507_Junction_159511 J001 5_Junction_159492_Junction_159493_Junction_159496_Junction_159497_Junction_159499 J005 3_Junction_159499_Junction_159530 J001 3_Junction_159497_Junction_159511_Junction_159518_Junction_159523_Junction_159527 J003 3_Junction_159493_Junction_159502 J001 5_Junction_159516_Junction_159518 J002	F49E2.5	WBGene00009888	F49E2.5	X_+_9554158_9554297_9554547_9554690_9554823_9554901_9555325_9555414_9555673_9555797_9556353_9556626_9556717_9556764 5_Junction_159507_Junction_159511 J001 5_Junction_159492_Junction_159493_Junction_159496_Junction_159497_Junction_159499 J005 3_Junction_159499_Junction_159530 J001 3_Junction_159497_Junction_159511_Junction_159518_Junction_159523_Junction_159527 J003 3_Junction_159493_Junction_159502 J001 5_Junction_159516_Junction_159518 J002					0%																				0.00035201226301473%
F49E2.5 X_+_9554158_9554297_9554547_9554690_9554823_9554901_9555325_9555414_9555673_9555797_9556353_9556626_9556717_9556764 5_Junction_159507_Junction_159511 J001 5_Junction_159492_Junction_159493_Junction_159496_Junction_159497_Junction_159499 J005 3_Junction_159499_Junction_159530 J001 3_Junction_159497_Junction_159511_Junction_159518_Junction_159523_Junction_159527 J003 3_Junction_159493_Junction_159502 J002 5_Junction_159516_Junction_159518 J001	F49E2.5	WBGene00009888	F49E2.5	X_+_9554158_9554297_9554547_9554690_9554823_9554901_9555325_9555414_9555673_9555797_9556353_9556626_9556717_9556764 5_Junction_159507_Junction_159511 J001 5_Junction_159492_Junction_159493_Junction_159496_Junction_159497_Junction_159499 J005 3_Junction_159499_Junction_159530 J001 3_Junction_159497_Junction_159511_Junction_159518_Junction_159523_Junction_159527 J003 3_Junction_159493_Junction_159502 J002 5_Junction_159516_Junction_159518 J001					0%																				0.0036530759394651%
F49E2.5 X_+_9554158_9554297_9554547_9554690_9554823_9554901_9555325_9555414_9555673_9555797_9556353_9556626_9556717_9556764 5_Junction_159507_Junction_159511 J001 5_Junction_159492_Junction_159493_Junction_159496_Junction_159497_Junction_159499 J005 3_Junction_159499_Junction_159530 J001 3_Junction_159497_Junction_159511_Junction_159518_Junction_159523_Junction_159527 J003 3_Junction_159493_Junction_159502 J002 5_Junction_159516_Junction_159518 J002	F49E2.5	WBGene00009888	F49E2.5	X_+_9554158_9554297_9554547_9554690_9554823_9554901_9555325_9555414_9555673_9555797_9556353_9556626_9556717_9556764 5_Junction_159507_Junction_159511 J001 5_Junction_159492_Junction_159493_Junction_159496_Junction_159497_Junction_159499 J005 3_Junction_159499_Junction_159530 J001 3_Junction_159497_Junction_159511_Junction_159518_Junction_159523_Junction_159527 J003 3_Junction_159493_Junction_159502 J002 5_Junction_159516_Junction_159518 J002					0%																				0.000942497790094691%
F49E2.5 X_+_9554158_9554297_9554547_9554690_9554823_9554901_9555325_9555414_9555673_9555797_9556353_9556626_9556717_9556764 5_Junction_159507_Junction_159511 J001 5_Junction_159492_Junction_159493_Junction_159496_Junction_159497_Junction_159499 J005 3_Junction_159499_Junction_159530 J001 3_Junction_159497_Junction_159511_Junction_159518_Junction_159523_Junction_159527 J004 3_Junction_159493_Junction_159502 J001 5_Junction_159516_Junction_159518 J001	F49E2.5	WBGene00009888	F49E2.5	X_+_9554158_9554297_9554547_9554690_9554823_9554901_9555325_9555414_9555673_9555797_9556353_9556626_9556717_9556764 5_Junction_159507_Junction_159511 J001 5_Junction_159492_Junction_159493_Junction_159496_Junction_159497_Junction_159499 J005 3_Junction_159499_Junction_159530 J001 3_Junction_159497_Junction_159511_Junction_159518_Junction_159523_Junction_159527 J004 3_Junction_159493_Junction_159502 J001 5_Junction_159516_Junction_159518 J001					0%																				0.0180938523578028%
F49E2.5 X_+_9554158_9554297_9554547_9554690_9554823_9554901_9555325_9555414_9555673_9555797_9556353_9556626_9556717_9556764 5_Junction_159507_Junction_159511 J001 5_Junction_159492_Junction_159493_Junction_159496_Junction_159497_Junction_159499 J005 3_Junction_159499_Junction_159530 J001 3_Junction_159497_Junction_159511_Junction_159518_Junction_159523_Junction_159527 J004 3_Junction_159493_Junction_159502 J001 5_Junction_159516_Junction_159518 J002	F49E2.5	WBGene00009888	F49E2.5	X_+_9554158_9554297_9554547_9554690_9554823_9554901_9555325_9555414_9555673_9555797_9556353_9556626_9556717_9556764 5_Junction_159507_Junction_159511 J001 5_Junction_159492_Junction_159493_Junction_159496_Junction_159497_Junction_159499 J005 3_Junction_159499_Junction_159530 J001 3_Junction_159497_Junction_159511_Junction_159518_Junction_159523_Junction_159527 J004 3_Junction_159493_Junction_159502 J001 5_Junction_159516_Junction_159518 J002					0%																				0.00149206301396538%
F49E2.5 X_+_9554158_9554297_9554547_9554690_9554823_9554901_9555325_9555414_9555673_9555797_9556353_9556626_9556717_9556764 5_Junction_159507_Junction_159511 J001 5_Junction_159492_Junction_159493_Junction_159496_Junction_159497_Junction_159499 J005 3_Junction_159499_Junction_159530 J001 3_Junction_159497_Junction_159511_Junction_159518_Junction_159523_Junction_159527 J004 3_Junction_159493_Junction_159502 J002 5_Junction_159516_Junction_159518 J001	F49E2.5	WBGene00009888	F49E2.5	X_+_9554158_9554297_9554547_9554690_9554823_9554901_9555325_9555414_9555673_9555797_9556353_9556626_9556717_9556764 5_Junction_159507_Junction_159511 J001 5_Junction_159492_Junction_159493_Junction_159496_Junction_159497_Junction_159499 J005 3_Junction_159499_Junction_159530 J001 3_Junction_159497_Junction_159511_Junction_159518_Junction_159523_Junction_159527 J004 3_Junction_159493_Junction_159502 J002 5_Junction_159516_Junction_159518 J001					0%																				0.0128813696635789%
F49E2.5 X_+_9554158_9554297_9554547_9554690_9554823_9554901_9555325_9555414_9555673_9555797_9556353_9556626_9556717_9556764 5_Junction_159507_Junction_159511 J001 5_Junction_159492_Junction_159493_Junction_159496_Junction_159497_Junction_159499 J005 3_Junction_159499_Junction_159530 J001 3_Junction_159497_Junction_159511_Junction_159518_Junction_159523_Junction_159527 J004 3_Junction_159493_Junction_159502 J002 5_Junction_159516_Junction_159518 J002	F49E2.5	WBGene00009888	F49E2.5	X_+_9554158_9554297_9554547_9554690_9554823_9554901_9555325_9555414_9555673_9555797_9556353_9556626_9556717_9556764 5_Junction_159507_Junction_159511 J001 5_Junction_159492_Junction_159493_Junction_159496_Junction_159497_Junction_159499 J005 3_Junction_159499_Junction_159530 J001 3_Junction_159497_Junction_159511_Junction_159518_Junction_159523_Junction_159527 J004 3_Junction_159493_Junction_159502 J002 5_Junction_159516_Junction_159518 J002					0%																				0.00245151027190287%
F49E2.5 X_+_9554158_9554297_9554547_9554690_9554823_9554901_9555325_9555414_9555673_9555797_9556353_9556626_9556717_9556764 5_Junction_159507_Junction_159511 J001 5_Junction_159492_Junction_159493_Junction_159496_Junction_159497_Junction_159499 J005 3_Junction_159499_Junction_159530 J001 3_Junction_159497_Junction_159511_Junction_159518_Junction_159523_Junction_159527 J005 3_Junction_159493_Junction_159502 J001 5_Junction_159516_Junction_159518 J001	F49E2.5	WBGene00009888	F49E2.5	X_+_9554158_9554297_9554547_9554690_9554823_9554901_9555325_9555414_9555673_9555797_9556353_9556626_9556717_9556764 5_Junction_159507_Junction_159511 J001 5_Junction_159492_Junction_159493_Junction_159496_Junction_159497_Junction_159499 J005 3_Junction_159499_Junction_159530 J001 3_Junction_159497_Junction_159511_Junction_159518_Junction_159523_Junction_159527 J005 3_Junction_159493_Junction_159502 J001 5_Junction_159516_Junction_159518 J001					0%																				0.0144262522946413%
F49E2.5 X_+_9554158_9554297_9554547_9554690_9554823_9554901_9555325_9555414_9555673_9555797_9556353_9556626_9556717_9556764 5_Junction_159507_Junction_159511 J001 5_Junction_159492_Junction_159493_Junction_159496_Junction_159497_Junction_159499 J005 3_Junction_159499_Junction_159530 J001 3_Junction_159497_Junction_159511_Junction_159518_Junction_159523_Junction_159527 J005 3_Junction_159493_Junction_159502 J001 5_Junction_159516_Junction_159518 J002	F49E2.5	WBGene00009888	F49E2.5	X_+_9554158_9554297_9554547_9554690_9554823_9554901_9555325_9555414_9555673_9555797_9556353_9556626_9556717_9556764 5_Junction_159507_Junction_159511 J001 5_Junction_159492_Junction_159493_Junction_159496_Junction_159497_Junction_159499 J005 3_Junction_159499_Junction_159530 J001 3_Junction_159497_Junction_159511_Junction_159518_Junction_159523_Junction_159527 J005 3_Junction_159493_Junction_159502 J001 5_Junction_159516_Junction_159518 J002					0%																				0.00155692321693379%
F49E2.5 X_+_9554158_9554297_9554547_9554690_9554823_9554901_9555325_9555414_9555673_9555797_9556353_9556626_9556717_9556764 5_Junction_159507_Junction_159511 J001 5_Junction_159492_Junction_159493_Junction_159496_Junction_159497_Junction_159499 J005 3_Junction_159499_Junction_159530 J001 3_Junction_159497_Junction_159511_Junction_159518_Junction_159523_Junction_159527 J005 3_Junction_159493_Junction_159502 J002 5_Junction_159516_Junction_159518 J001	F49E2.5	WBGene00009888	F49E2.5	X_+_9554158_9554297_9554547_9554690_9554823_9554901_9555325_9555414_9555673_9555797_9556353_9556626_9556717_9556764 5_Junction_159507_Junction_159511 J001 5_Junction_159492_Junction_159493_Junction_159496_Junction_159497_Junction_159499 J005 3_Junction_159499_Junction_159530 J001 3_Junction_159497_Junction_159511_Junction_159518_Junction_159523_Junction_159527 J005 3_Junction_159493_Junction_159502 J002 5_Junction_159516_Junction_159518 J001					0%																				0.0154370564870303%
F49E2.5 X_+_9554158_9554297_9554547_9554690_9554823_9554901_9555325_9555414_9555673_9555797_9556353_9556626_9556717_9556764 5_Junction_159507_Junction_159511 J001 5_Junction_159492_Junction_159493_Junction_159496_Junction_159497_Junction_159499 J005 3_Junction_159499_Junction_159530 J001 3_Junction_159497_Junction_159511_Junction_159518_Junction_159523_Junction_159527 J005 3_Junction_159493_Junction_159502 J002 5_Junction_159516_Junction_159518 J002	F49E2.5	WBGene00009888	F49E2.5	X_+_9554158_9554297_9554547_9554690_9554823_9554901_9555325_9555414_9555673_9555797_9556353_9556626_9556717_9556764 5_Junction_159507_Junction_159511 J001 5_Junction_159492_Junction_159493_Junction_159496_Junction_159497_Junction_159499 J005 3_Junction_159499_Junction_159530 J001 3_Junction_159497_Junction_159511_Junction_159518_Junction_159523_Junction_159527 J005 3_Junction_159493_Junction_159502 J002 5_Junction_159516_Junction_159518 J002					0%																				0.00344501163336969%
F49E2.5 X_+_9554158_9554297_9554547_9554690_9554823_9554901_9555325_9555414_9555673_9555797_9556353_9556626_9556717_9556764 5_Junction_159507_Junction_159511 J001 5_Junction_159492_Junction_159493_Junction_159496_Junction_159497_Junction_159499 J005 3_Junction_159499_Junction_159530 J002 3_Junction_159497_Junction_159511_Junction_159518_Junction_159523_Junction_159527 J001 3_Junction_159493_Junction_159502 J001 5_Junction_159516_Junction_159518 J001	F49E2.5	WBGene00009888	F49E2.5	X_+_9554158_9554297_9554547_9554690_9554823_9554901_9555325_9555414_9555673_9555797_9556353_9556626_9556717_9556764 5_Junction_159507_Junction_159511 J001 5_Junction_159492_Junction_159493_Junction_159496_Junction_159497_Junction_159499 J005 3_Junction_159499_Junction_159530 J002 3_Junction_159497_Junction_159511_Junction_159518_Junction_159523_Junction_159527 J001 3_Junction_159493_Junction_159502 J001 5_Junction_159516_Junction_159518 J001					0%																				0.781229241947172%
F49E2.5 X_+_9554158_9554297_9554547_9554690_9554823_9554901_9555325_9555414_9555673_9555797_9556353_9556626_9556717_9556764 5_Junction_159507_Junction_159511 J001 5_Junction_159492_Junction_159493_Junction_159496_Junction_159497_Junction_159499 J005 3_Junction_159499_Junction_159530 J002 3_Junction_159497_Junction_159511_Junction_159518_Junction_159523_Junction_159527 J001 3_Junction_159493_Junction_159502 J001 5_Junction_159516_Junction_159518 J002	F49E2.5	WBGene00009888	F49E2.5	X_+_9554158_9554297_9554547_9554690_9554823_9554901_9555325_9555414_9555673_9555797_9556353_9556626_9556717_9556764 5_Junction_159507_Junction_159511 J001 5_Junction_159492_Junction_159493_Junction_159496_Junction_159497_Junction_159499 J005 3_Junction_159499_Junction_159530 J002 3_Junction_159497_Junction_159511_Junction_159518_Junction_159523_Junction_159527 J001 3_Junction_159493_Junction_159502 J001 5_Junction_159516_Junction_159518 J002					0%																				0.0618473606606893%
F49E2.5 X_+_9554158_9554297_9554547_9554690_9554823_9554901_9555325_9555414_9555673_9555797_9556353_9556626_9556717_9556764 5_Junction_159507_Junction_159511 J001 5_Junction_159492_Junction_159493_Junction_159496_Junction_159497_Junction_159499 J005 3_Junction_159499_Junction_159530 J002 3_Junction_159497_Junction_159511_Junction_159518_Junction_159523_Junction_159527 J001 3_Junction_159493_Junction_159502 J002 5_Junction_159516_Junction_159518 J001	F49E2.5	WBGene00009888	F49E2.5	X_+_9554158_9554297_9554547_9554690_9554823_9554901_9555325_9555414_9555673_9555797_9556353_9556626_9556717_9556764 5_Junction_159507_Junction_159511 J001 5_Junction_159492_Junction_159493_Junction_159496_Junction_159497_Junction_159499 J005 3_Junction_159499_Junction_159530 J002 3_Junction_159497_Junction_159511_Junction_159518_Junction_159523_Junction_159527 J001 3_Junction_159493_Junction_159502 J002 5_Junction_159516_Junction_159518 J001					0%																				0.56451326257334%
F49E2.5 X_+_9554158_9554297_9554547_9554690_9554823_9554901_9555325_9555414_9555673_9555797_9556353_9556626_9556717_9556764 5_Junction_159507_Junction_159511 J001 5_Junction_159492_Junction_159493_Junction_159496_Junction_159497_Junction_159499 J005 3_Junction_159499_Junction_159530 J002 3_Junction_159497_Junction_159511_Junction_159518_Junction_159523_Junction_159527 J001 3_Junction_159493_Junction_159502 J002 5_Junction_159516_Junction_159518 J002	F49E2.5	WBGene00009888	F49E2.5	X_+_9554158_9554297_9554547_9554690_9554823_9554901_9555325_9555414_9555673_9555797_9556353_9556626_9556717_9556764 5_Junction_159507_Junction_159511 J001 5_Junction_159492_Junction_159493_Junction_159496_Junction_159497_Junction_159499 J005 3_Junction_159499_Junction_159530 J002 3_Junction_159497_Junction_159511_Junction_159518_Junction_159523_Junction_159527 J001 3_Junction_159493_Junction_159502 J002 5_Junction_159516_Junction_159518 J002					0%																				0.106135723646229%
F49E2.5 X_+_9554158_9554297_9554547_9554690_9554823_9554901_9555325_9555414_9555673_9555797_9556353_9556626_9556717_9556764 5_Junction_159507_Junction_159511 J001 5_Junction_159492_Junction_159493_Junction_159496_Junction_159497_Junction_159499 J005 3_Junction_159499_Junction_159530 J002 3_Junction_159497_Junction_159511_Junction_159518_Junction_159523_Junction_159527 J002 3_Junction_159493_Junction_159502 J001 5_Junction_159516_Junction_159518 J001	F49E2.5	WBGene00009888	F49E2.5	X_+_9554158_9554297_9554547_9554690_9554823_9554901_9555325_9555414_9555673_9555797_9556353_9556626_9556717_9556764 5_Junction_159507_Junction_159511 J001 5_Junction_159492_Junction_159493_Junction_159496_Junction_159497_Junction_159499 J005 3_Junction_159499_Junction_159530 J002 3_Junction_159497_Junction_159511_Junction_159518_Junction_159523_Junction_159527 J002 3_Junction_159493_Junction_159502 J001 5_Junction_159516_Junction_159518 J001					0%																				0.0782627724951273%
F49E2.5 X_+_9554158_9554297_9554547_9554690_9554823_9554901_9555325_9555414_9555673_9555797_9556353_9556626_9556717_9556764 5_Junction_159507_Junction_159511 J001 5_Junction_159492_Junction_159493_Junction_159496_Junction_159497_Junction_159499 J005 3_Junction_159499_Junction_159530 J002 3_Junction_159497_Junction_159511_Junction_159518_Junction_159523_Junction_159527 J002 3_Junction_159493_Junction_159502 J001 5_Junction_159516_Junction_159518 J002	F49E2.5	WBGene00009888	F49E2.5	X_+_9554158_9554297_9554547_9554690_9554823_9554901_9555325_9555414_9555673_9555797_9556353_9556626_9556717_9556764 5_Junction_159507_Junction_159511 J001 5_Junction_159492_Junction_159493_Junction_159496_Junction_159497_Junction_159499 J005 3_Junction_159499_Junction_159530 J002 3_Junction_159497_Junction_159511_Junction_159518_Junction_159523_Junction_159527 J002 3_Junction_159493_Junction_159502 J001 5_Junction_159516_Junction_159518 J002					0%																				0.0083567973745796%
F49E2.5 X_+_9554158_9554297_9554547_9554690_9554823_9554901_9555325_9555414_9555673_9555797_9556353_9556626_9556717_9556764 5_Junction_159507_Junction_159511 J001 5_Junction_159492_Junction_159493_Junction_159496_Junction_159497_Junction_159499 J005 3_Junction_159499_Junction_159530 J002 3_Junction_159497_Junction_159511_Junction_159518_Junction_159523_Junction_159527 J002 3_Junction_159493_Junction_159502 J002 5_Junction_159516_Junction_159518 J001	F49E2.5	WBGene00009888	F49E2.5	X_+_9554158_9554297_9554547_9554690_9554823_9554901_9555325_9555414_9555673_9555797_9556353_9556626_9556717_9556764 5_Junction_159507_Junction_159511 J001 5_Junction_159492_Junction_159493_Junction_159496_Junction_159497_Junction_159499 J005 3_Junction_159499_Junction_159530 J002 3_Junction_159497_Junction_159511_Junction_159518_Junction_159523_Junction_159527 J002 3_Junction_159493_Junction_159502 J002 5_Junction_159516_Junction_159518 J001					0%																				0.0810676643682845%
F49E2.5 X_+_9554158_9554297_9554547_9554690_9554823_9554901_9555325_9555414_9555673_9555797_9556353_9556626_9556717_9556764 5_Junction_159507_Junction_159511 J001 5_Junction_159492_Junction_159493_Junction_159496_Junction_159497_Junction_159499 J005 3_Junction_159499_Junction_159530 J002 3_Junction_159497_Junction_159511_Junction_159518_Junction_159523_Junction_159527 J002 3_Junction_159493_Junction_159502 J002 5_Junction_159516_Junction_159518 J002	F49E2.5	WBGene00009888	F49E2.5	X_+_9554158_9554297_9554547_9554690_9554823_9554901_9555325_9555414_9555673_9555797_9556353_9556626_9556717_9556764 5_Junction_159507_Junction_159511 J001 5_Junction_159492_Junction_159493_Junction_159496_Junction_159497_Junction_159499 J005 3_Junction_159499_Junction_159530 J002 3_Junction_159497_Junction_159511_Junction_159518_Junction_159523_Junction_159527 J002 3_Junction_159493_Junction_159502 J002 5_Junction_159516_Junction_159518 J002					0%																				0.0179839989322986%
F49E2.5 X_+_9554158_9554297_9554547_9554690_9554823_9554901_9555325_9555414_9555673_9555797_9556353_9556626_9556717_9556764 5_Junction_159507_Junction_159511 J001 5_Junction_159492_Junction_159493_Junction_159496_Junction_159497_Junction_159499 J005 3_Junction_159499_Junction_159530 J002 3_Junction_159497_Junction_159511_Junction_159518_Junction_159523_Junction_159527 J003 3_Junction_159493_Junction_159502 J001 5_Junction_159516_Junction_159518 J001	F49E2.5	WBGene00009888	F49E2.5	X_+_9554158_9554297_9554547_9554690_9554823_9554901_9555325_9555414_9555673_9555797_9556353_9556626_9556717_9556764 5_Junction_159507_Junction_159511 J001 5_Junction_159492_Junction_159493_Junction_159496_Junction_159497_Junction_159499 J005 3_Junction_159499_Junction_159530 J002 3_Junction_159497_Junction_159511_Junction_159518_Junction_159523_Junction_159527 J003 3_Junction_159493_Junction_159502 J001 5_Junction_159516_Junction_159518 J001					0%																				0.0336369065190632%
F49E2.5 X_+_9554158_9554297_9554547_9554690_9554823_9554901_9555325_9555414_9555673_9555797_9556353_9556626_9556717_9556764 5_Junction_159507_Junction_159511 J001 5_Junction_159492_Junction_159493_Junction_159496_Junction_159497_Junction_159499 J005 3_Junction_159499_Junction_159530 J002 3_Junction_159497_Junction_159511_Junction_159518_Junction_159523_Junction_159527 J003 3_Junction_159493_Junction_159502 J001 5_Junction_159516_Junction_159518 J002	F49E2.5	WBGene00009888	F49E2.5	X_+_9554158_9554297_9554547_9554690_9554823_9554901_9555325_9555414_9555673_9555797_9556353_9556626_9556717_9556764 5_Junction_159507_Junction_159511 J001 5_Junction_159492_Junction_159493_Junction_159496_Junction_159497_Junction_159499 J005 3_Junction_159499_Junction_159530 J002 3_Junction_159497_Junction_159511_Junction_159518_Junction_159523_Junction_159527 J003 3_Junction_159493_Junction_159502 J001 5_Junction_159516_Junction_159518 J002					0%																				0.00520033187928659%
F49E2.5 X_+_9554158_9554297_9554547_9554690_9554823_9554901_9555325_9555414_9555673_9555797_9556353_9556626_9556717_9556764 5_Junction_159507_Junction_159511 J001 5_Junction_159492_Junction_159493_Junction_159496_Junction_159497_Junction_159499 J005 3_Junction_159499_Junction_159530 J002 3_Junction_159497_Junction_159511_Junction_159518_Junction_159523_Junction_159527 J003 3_Junction_159493_Junction_159502 J002 5_Junction_159516_Junction_159518 J001	F49E2.5	WBGene00009888	F49E2.5	X_+_9554158_9554297_9554547_9554690_9554823_9554901_9555325_9555414_9555673_9555797_9556353_9556626_9556717_9556764 5_Junction_159507_Junction_159511 J001 5_Junction_159492_Junction_159493_Junction_159496_Junction_159497_Junction_159499 J005 3_Junction_159499_Junction_159530 J002 3_Junction_159497_Junction_159511_Junction_159518_Junction_159523_Junction_159527 J003 3_Junction_159493_Junction_159502 J002 5_Junction_159516_Junction_159518 J001					0%																				0.0498032862269537%
F49E2.5 X_+_9554158_9554297_9554547_9554690_9554823_9554901_9555325_9555414_9555673_9555797_9556353_9556626_9556717_9556764 5_Junction_159507_Junction_159511 J001 5_Junction_159492_Junction_159493_Junction_159496_Junction_159497_Junction_159499 J005 3_Junction_159499_Junction_159530 J002 3_Junction_159497_Junction_159511_Junction_159518_Junction_159523_Junction_159527 J003 3_Junction_159493_Junction_159502 J002 5_Junction_159516_Junction_159518 J002	F49E2.5	WBGene00009888	F49E2.5	X_+_9554158_9554297_9554547_9554690_9554823_9554901_9555325_9555414_9555673_9555797_9556353_9556626_9556717_9556764 5_Junction_159507_Junction_159511 J001 5_Junction_159492_Junction_159493_Junction_159496_Junction_159497_Junction_159499 J005 3_Junction_159499_Junction_159530 J002 3_Junction_159497_Junction_159511_Junction_159518_Junction_159523_Junction_159527 J003 3_Junction_159493_Junction_159502 J002 5_Junction_159516_Junction_159518 J002					0%																				0.0124095484412015%
F49E2.5 X_+_9554158_9554297_9554547_9554690_9554823_9554901_9555325_9555414_9555673_9555797_9556353_9556626_9556717_9556764 5_Junction_159507_Junction_159511 J001 5_Junction_159492_Junction_159493_Junction_159496_Junction_159497_Junction_159499 J005 3_Junction_159499_Junction_159530 J002 3_Junction_159497_Junction_159511_Junction_159518_Junction_159523_Junction_159527 J004 3_Junction_159493_Junction_159502 J001 5_Junction_159516_Junction_159518 J001	F49E2.5	WBGene00009888	F49E2.5	X_+_9554158_9554297_9554547_9554690_9554823_9554901_9555325_9555414_9555673_9555797_9556353_9556626_9556717_9556764 5_Junction_159507_Junction_159511 J001 5_Junction_159492_Junction_159493_Junction_159496_Junction_159497_Junction_159499 J005 3_Junction_159499_Junction_159530 J002 3_Junction_159497_Junction_159511_Junction_159518_Junction_159523_Junction_159527 J004 3_Junction_159493_Junction_159502 J001 5_Junction_159516_Junction_159518 J001					0%																				0.41837893215317%
F49E2.5 X_+_9554158_9554297_9554547_9554690_9554823_9554901_9555325_9555414_9555673_9555797_9556353_9556626_9556717_9556764 5_Junction_159507_Junction_159511 J001 5_Junction_159492_Junction_159493_Junction_159496_Junction_159497_Junction_159499 J005 3_Junction_159499_Junction_159530 J002 3_Junction_159497_Junction_159511_Junction_159518_Junction_159523_Junction_159527 J004 3_Junction_159493_Junction_159502 J001 5_Junction_159516_Junction_159518 J002	F49E2.5	WBGene00009888	F49E2.5	X_+_9554158_9554297_9554547_9554690_9554823_9554901_9555325_9555414_9555673_9555797_9556353_9556626_9556717_9556764 5_Junction_159507_Junction_159511 J001 5_Junction_159492_Junction_159493_Junction_159496_Junction_159497_Junction_159499 J005 3_Junction_159499_Junction_159530 J002 3_Junction_159497_Junction_159511_Junction_159518_Junction_159523_Junction_159527 J004 3_Junction_159493_Junction_159502 J001 5_Junction_159516_Junction_159518 J002					0%																				0.0280185645509718%
F49E2.5 X_+_9554158_9554297_9554547_9554690_9554823_9554901_9555325_9555414_9555673_9555797_9556353_9556626_9556717_9556764 5_Junction_159507_Junction_159511 J001 5_Junction_159492_Junction_159493_Junction_159496_Junction_159497_Junction_159499 J005 3_Junction_159499_Junction_159530 J002 3_Junction_159497_Junction_159511_Junction_159518_Junction_159523_Junction_159527 J004 3_Junction_159493_Junction_159502 J002 5_Junction_159516_Junction_159518 J001	F49E2.5	WBGene00009888	F49E2.5	X_+_9554158_9554297_9554547_9554690_9554823_9554901_9555325_9555414_9555673_9555797_9556353_9556626_9556717_9556764 5_Junction_159507_Junction_159511 J001 5_Junction_159492_Junction_159493_Junction_159496_Junction_159497_Junction_159499 J005 3_Junction_159499_Junction_159530 J002 3_Junction_159497_Junction_159511_Junction_159518_Junction_159523_Junction_159527 J004 3_Junction_159493_Junction_159502 J002 5_Junction_159516_Junction_159518 J001					0%																				0.221898393313403%
F49E2.5 X_+_9554158_9554297_9554547_9554690_9554823_9554901_9555325_9555414_9555673_9555797_9556353_9556626_9556717_9556764 5_Junction_159507_Junction_159511 J001 5_Junction_159492_Junction_159493_Junction_159496_Junction_159497_Junction_159499 J005 3_Junction_159499_Junction_159530 J002 3_Junction_159497_Junction_159511_Junction_159518_Junction_159523_Junction_159527 J004 3_Junction_159493_Junction_159502 J002 5_Junction_159516_Junction_159518 J002	F49E2.5	WBGene00009888	F49E2.5	X_+_9554158_9554297_9554547_9554690_9554823_9554901_9555325_9555414_9555673_9555797_9556353_9556626_9556717_9556764 5_Junction_159507_Junction_159511 J001 5_Junction_159492_Junction_159493_Junction_159496_Junction_159497_Junction_159499 J005 3_Junction_159499_Junction_159530 J002 3_Junction_159497_Junction_159511_Junction_159518_Junction_159523_Junction_159527 J004 3_Junction_159493_Junction_159502 J002 5_Junction_159516_Junction_159518 J002					0%																				0.0340517907252049%
F49E2.5 X_+_9554158_9554297_9554547_9554690_9554823_9554901_9555325_9555414_9555673_9555797_9556353_9556626_9556717_9556764 5_Junction_159507_Junction_159511 J001 5_Junction_159492_Junction_159493_Junction_159496_Junction_159497_Junction_159499 J005 3_Junction_159499_Junction_159530 J002 3_Junction_159497_Junction_159511_Junction_159518_Junction_159523_Junction_159527 J005 3_Junction_159493_Junction_159502 J001 5_Junction_159516_Junction_159518 J001	F49E2.5	WBGene00009888	F49E2.5	X_+_9554158_9554297_9554547_9554690_9554823_9554901_9555325_9555414_9555673_9555797_9556353_9556626_9556717_9556764 5_Junction_159507_Junction_159511 J001 5_Junction_159492_Junction_159493_Junction_159496_Junction_159497_Junction_159499 J005 3_Junction_159499_Junction_159530 J002 3_Junction_159497_Junction_159511_Junction_159518_Junction_159523_Junction_159527 J005 3_Junction_159493_Junction_159502 J001 5_Junction_159516_Junction_159518 J001					0%																				0.313114853565753%
F49E2.5 X_+_9554158_9554297_9554547_9554690_9554823_9554901_9555325_9555414_9555673_9555797_9556353_9556626_9556717_9556764 5_Junction_159507_Junction_159511 J001 5_Junction_159492_Junction_159493_Junction_159496_Junction_159497_Junction_159499 J005 3_Junction_159499_Junction_159530 J002 3_Junction_159497_Junction_159511_Junction_159518_Junction_159523_Junction_159527 J005 3_Junction_159493_Junction_159502 J001 5_Junction_159516_Junction_159518 J002	F49E2.5	WBGene00009888	F49E2.5	X_+_9554158_9554297_9554547_9554690_9554823_9554901_9555325_9555414_9555673_9555797_9556353_9556626_9556717_9556764 5_Junction_159507_Junction_159511 J001 5_Junction_159492_Junction_159493_Junction_159496_Junction_159497_Junction_159499 J005 3_Junction_159499_Junction_159530 J002 3_Junction_159497_Junction_159511_Junction_159518_Junction_159523_Junction_159527 J005 3_Junction_159493_Junction_159502 J001 5_Junction_159516_Junction_159518 J002					0%																				0.0258346885009969%
F49E2.5 X_+_9554158_9554297_9554547_9554690_9554823_9554901_9555325_9555414_9555673_9555797_9556353_9556626_9556717_9556764 5_Junction_159507_Junction_159511 J001 5_Junction_159492_Junction_159493_Junction_159496_Junction_159497_Junction_159499 J005 3_Junction_159499_Junction_159530 J002 3_Junction_159497_Junction_159511_Junction_159518_Junction_159523_Junction_159527 J005 3_Junction_159493_Junction_159502 J002 5_Junction_159516_Junction_159518 J001	F49E2.5	WBGene00009888	F49E2.5	X_+_9554158_9554297_9554547_9554690_9554823_9554901_9555325_9555414_9555673_9555797_9556353_9556626_9556717_9556764 5_Junction_159507_Junction_159511 J001 5_Junction_159492_Junction_159493_Junction_159496_Junction_159497_Junction_159499 J005 3_Junction_159499_Junction_159530 J002 3_Junction_159497_Junction_159511_Junction_159518_Junction_159523_Junction_159527 J005 3_Junction_159493_Junction_159502 J002 5_Junction_159516_Junction_159518 J001					0%																				0.238623375531538%
F49E2.5 X_+_9554158_9554297_9554547_9554690_9554823_9554901_9555325_9555414_9555673_9555797_9556353_9556626_9556717_9556764 5_Junction_159507_Junction_159511 J001 5_Junction_159492_Junction_159493_Junction_159496_Junction_159497_Junction_159499 J005 3_Junction_159499_Junction_159530 J002 3_Junction_159497_Junction_159511_Junction_159518_Junction_159523_Junction_159527 J005 3_Junction_159493_Junction_159502 J002 5_Junction_159516_Junction_159518 J002	F49E2.5	WBGene00009888	F49E2.5	X_+_9554158_9554297_9554547_9554690_9554823_9554901_9555325_9555414_9555673_9555797_9556353_9556626_9556717_9556764 5_Junction_159507_Junction_159511 J001 5_Junction_159492_Junction_159493_Junction_159496_Junction_159497_Junction_159499 J005 3_Junction_159499_Junction_159530 J002 3_Junction_159497_Junction_159511_Junction_159518_Junction_159523_Junction_159527 J005 3_Junction_159493_Junction_159502 J002 5_Junction_159516_Junction_159518 J002					0%																				0.0462184101447372%
F49E2.5 X_+_9554158_9554297_9554547_9554690_9554823_9554901_9555325_9555414_9555673_9555797_9556353_9556626_9556717_9556764 5_Junction_159507_Junction_159511 J002 5_Junction_159492_Junction_159493_Junction_159496_Junction_159497_Junction_159499 J001 3_Junction_159499_Junction_159530 J001 3_Junction_159497_Junction_159511_Junction_159518_Junction_159523_Junction_159527 J001 3_Junction_159493_Junction_159502 J001 5_Junction_159516_Junction_159518 J001	F49E2.5	WBGene00009888	F49E2.5	X_+_9554158_9554297_9554547_9554690_9554823_9554901_9555325_9555414_9555673_9555797_9556353_9556626_9556717_9556764 5_Junction_159507_Junction_159511 J002 5_Junction_159492_Junction_159493_Junction_159496_Junction_159497_Junction_159499 J001 3_Junction_159499_Junction_159530 J001 3_Junction_159497_Junction_159511_Junction_159518_Junction_159523_Junction_159527 J001 3_Junction_159493_Junction_159502 J001 5_Junction_159516_Junction_159518 J001					0%																				0.0159502725139605%
F49E2.5 X_+_9554158_9554297_9554547_9554690_9554823_9554901_9555325_9555414_9555673_9555797_9556353_9556626_9556717_9556764 5_Junction_159507_Junction_159511 J002 5_Junction_159492_Junction_159493_Junction_159496_Junction_159497_Junction_159499 J001 3_Junction_159499_Junction_159530 J001 3_Junction_159497_Junction_159511_Junction_159518_Junction_159523_Junction_159527 J001 3_Junction_159493_Junction_159502 J001 5_Junction_159516_Junction_159518 J002	F49E2.5	WBGene00009888	F49E2.5	X_+_9554158_9554297_9554547_9554690_9554823_9554901_9555325_9555414_9555673_9555797_9556353_9556626_9556717_9556764 5_Junction_159507_Junction_159511 J002 5_Junction_159492_Junction_159493_Junction_159496_Junction_159497_Junction_159499 J001 3_Junction_159499_Junction_159530 J001 3_Junction_159497_Junction_159511_Junction_159518_Junction_159523_Junction_159527 J001 3_Junction_159493_Junction_159502 J001 5_Junction_159516_Junction_159518 J002					0%																				0.00276911110892288%
F49E2.5 X_+_9554158_9554297_9554547_9554690_9554823_9554901_9555325_9555414_9555673_9555797_9556353_9556626_9556717_9556764 5_Junction_159507_Junction_159511 J002 5_Junction_159492_Junction_159493_Junction_159496_Junction_159497_Junction_159499 J001 3_Junction_159499_Junction_159530 J001 3_Junction_159497_Junction_159511_Junction_159518_Junction_159523_Junction_159527 J001 3_Junction_159493_Junction_159502 J002 5_Junction_159516_Junction_159518 J001	F49E2.5	WBGene00009888	F49E2.5	X_+_9554158_9554297_9554547_9554690_9554823_9554901_9555325_9555414_9555673_9555797_9556353_9556626_9556717_9556764 5_Junction_159507_Junction_159511 J002 5_Junction_159492_Junction_159493_Junction_159496_Junction_159497_Junction_159499 J001 3_Junction_159499_Junction_159530 J001 3_Junction_159497_Junction_159511_Junction_159518_Junction_159523_Junction_159527 J001 3_Junction_159493_Junction_159502 J002 5_Junction_159516_Junction_159518 J001					0%																				0.0306612146173928%
F49E2.5 X_+_9554158_9554297_9554547_9554690_9554823_9554901_9555325_9555414_9555673_9555797_9556353_9556626_9556717_9556764 5_Junction_159507_Junction_159511 J002 5_Junction_159492_Junction_159493_Junction_159496_Junction_159497_Junction_159499 J001 3_Junction_159499_Junction_159530 J001 3_Junction_159497_Junction_159511_Junction_159518_Junction_159523_Junction_159527 J001 3_Junction_159493_Junction_159502 J002 5_Junction_159516_Junction_159518 J002	F49E2.5	WBGene00009888	F49E2.5	X_+_9554158_9554297_9554547_9554690_9554823_9554901_9555325_9555414_9555673_9555797_9556353_9556626_9556717_9556764 5_Junction_159507_Junction_159511 J002 5_Junction_159492_Junction_159493_Junction_159496_Junction_159497_Junction_159499 J001 3_Junction_159499_Junction_159530 J001 3_Junction_159497_Junction_159511_Junction_159518_Junction_159523_Junction_159527 J001 3_Junction_159493_Junction_159502 J002 5_Junction_159516_Junction_159518 J002					0%																				0.00778456162531375%
F49E2.5 X_+_9554158_9554297_9554547_9554690_9554823_9554901_9555325_9555414_9555673_9555797_9556353_9556626_9556717_9556764 5_Junction_159507_Junction_159511 J002 5_Junction_159492_Junction_159493_Junction_159496_Junction_159497_Junction_159499 J001 3_Junction_159499_Junction_159530 J001 3_Junction_159497_Junction_159511_Junction_159518_Junction_159523_Junction_159527 J002 3_Junction_159493_Junction_159502 J001 5_Junction_159516_Junction_159518 J001	F49E2.5	WBGene00009888	F49E2.5	X_+_9554158_9554297_9554547_9554690_9554823_9554901_9555325_9555414_9555673_9555797_9556353_9556626_9556717_9556764 5_Junction_159507_Junction_159511 J002 5_Junction_159492_Junction_159493_Junction_159496_Junction_159497_Junction_159499 J001 3_Junction_159499_Junction_159530 J001 3_Junction_159497_Junction_159511_Junction_159518_Junction_159523_Junction_159527 J002 3_Junction_159493_Junction_159502 J001 5_Junction_159516_Junction_159518 J001					0%																				0.00219387538819941%
F49E2.5 X_+_9554158_9554297_9554547_9554690_9554823_9554901_9555325_9555414_9555673_9555797_9556353_9556626_9556717_9556764 5_Junction_159507_Junction_159511 J002 5_Junction_159492_Junction_159493_Junction_159496_Junction_159497_Junction_159499 J001 3_Junction_159499_Junction_159530 J001 3_Junction_159497_Junction_159511_Junction_159518_Junction_159523_Junction_159527 J002 3_Junction_159493_Junction_159502 J001 5_Junction_159516_Junction_159518 J002	F49E2.5	WBGene00009888	F49E2.5	X_+_9554158_9554297_9554547_9554690_9554823_9554901_9555325_9555414_9555673_9555797_9556353_9556626_9556717_9556764 5_Junction_159507_Junction_159511 J002 5_Junction_159492_Junction_159493_Junction_159496_Junction_159497_Junction_159499 J001 3_Junction_159499_Junction_159530 J001 3_Junction_159497_Junction_159511_Junction_159518_Junction_159523_Junction_159527 J002 3_Junction_159493_Junction_159502 J001 5_Junction_159516_Junction_159518 J002					0%																				0.000459846735610371%
F49E2.5 X_+_9554158_9554297_9554547_9554690_9554823_9554901_9555325_9555414_9555673_9555797_9556353_9556626_9556717_9556764 5_Junction_159507_Junction_159511 J002 5_Junction_159492_Junction_159493_Junction_159496_Junction_159497_Junction_159499 J001 3_Junction_159499_Junction_159530 J001 3_Junction_159497_Junction_159511_Junction_159518_Junction_159523_Junction_159527 J002 3_Junction_159493_Junction_159502 J002 5_Junction_159516_Junction_159518 J001	F49E2.5	WBGene00009888	F49E2.5	X_+_9554158_9554297_9554547_9554690_9554823_9554901_9555325_9555414_9555673_9555797_9556353_9556626_9556717_9556764 5_Junction_159507_Junction_159511 J002 5_Junction_159492_Junction_159493_Junction_159496_Junction_159497_Junction_159499 J001 3_Junction_159499_Junction_159530 J001 3_Junction_159497_Junction_159511_Junction_159518_Junction_159523_Junction_159527 J002 3_Junction_159493_Junction_159502 J002 5_Junction_159516_Junction_159518 J001					0%																				0.00519447824173486%
F49E2.5 X_+_9554158_9554297_9554547_9554690_9554823_9554901_9555325_9555414_9555673_9555797_9556353_9556626_9556717_9556764 5_Junction_159507_Junction_159511 J002 5_Junction_159492_Junction_159493_Junction_159496_Junction_159497_Junction_159499 J001 3_Junction_159499_Junction_159530 J001 3_Junction_159497_Junction_159511_Junction_159518_Junction_159523_Junction_159527 J002 3_Junction_159493_Junction_159502 J002 5_Junction_159516_Junction_159518 J002	F49E2.5	WBGene00009888	F49E2.5	X_+_9554158_9554297_9554547_9554690_9554823_9554901_9555325_9555414_9555673_9555797_9556353_9556626_9556717_9556764 5_Junction_159507_Junction_159511 J002 5_Junction_159492_Junction_159493_Junction_159496_Junction_159497_Junction_159499 J001 3_Junction_159499_Junction_159530 J001 3_Junction_159497_Junction_159511_Junction_159518_Junction_159523_Junction_159527 J002 3_Junction_159493_Junction_159502 J002 5_Junction_159516_Junction_159518 J002					0%																				0.00135896394457537%
F49E2.5 X_+_9554158_9554297_9554547_9554690_9554823_9554901_9555325_9555414_9555673_9555797_9556353_9556626_9556717_9556764 5_Junction_159507_Junction_159511 J002 5_Junction_159492_Junction_159493_Junction_159496_Junction_159497_Junction_159499 J001 3_Junction_159499_Junction_159530 J001 3_Junction_159497_Junction_159511_Junction_159518_Junction_159523_Junction_159527 J003 3_Junction_159493_Junction_159502 J001 5_Junction_159516_Junction_159518 J001	F49E2.5	WBGene00009888	F49E2.5	X_+_9554158_9554297_9554547_9554690_9554823_9554901_9555325_9555414_9555673_9555797_9556353_9556626_9556717_9556764 5_Junction_159507_Junction_159511 J002 5_Junction_159492_Junction_159493_Junction_159496_Junction_159497_Junction_159499 J001 3_Junction_159499_Junction_159530 J001 3_Junction_159497_Junction_159511_Junction_159518_Junction_159523_Junction_159527 J003 3_Junction_159493_Junction_159502 J001 5_Junction_159516_Junction_159518 J001					0%																				0.00131877211436339%
F49E2.5 X_+_9554158_9554297_9554547_9554690_9554823_9554901_9555325_9555414_9555673_9555797_9556353_9556626_9556717_9556764 5_Junction_159507_Junction_159511 J002 5_Junction_159492_Junction_159493_Junction_159496_Junction_159497_Junction_159499 J001 3_Junction_159499_Junction_159530 J001 3_Junction_159497_Junction_159511_Junction_159518_Junction_159523_Junction_159527 J003 3_Junction_159493_Junction_159502 J001 5_Junction_159516_Junction_159518 J002	F49E2.5	WBGene00009888	F49E2.5	X_+_9554158_9554297_9554547_9554690_9554823_9554901_9555325_9555414_9555673_9555797_9556353_9556626_9556717_9556764 5_Junction_159507_Junction_159511 J002 5_Junction_159492_Junction_159493_Junction_159496_Junction_159497_Junction_159499 J001 3_Junction_159499_Junction_159530 J001 3_Junction_159497_Junction_159511_Junction_159518_Junction_159523_Junction_159527 J003 3_Junction_159493_Junction_159502 J001 5_Junction_159516_Junction_159518 J002					0%																				0.000314985168220984%
F49E2.5 X_+_9554158_9554297_9554547_9554690_9554823_9554901_9555325_9555414_9555673_9555797_9556353_9556626_9556717_9556764 5_Junction_159507_Junction_159511 J002 5_Junction_159492_Junction_159493_Junction_159496_Junction_159497_Junction_159499 J001 3_Junction_159499_Junction_159530 J001 3_Junction_159497_Junction_159511_Junction_159518_Junction_159523_Junction_159527 J003 3_Junction_159493_Junction_159502 J002 5_Junction_159516_Junction_159518 J001	F49E2.5	WBGene00009888	F49E2.5	X_+_9554158_9554297_9554547_9554690_9554823_9554901_9555325_9555414_9555673_9555797_9556353_9556626_9556717_9556764 5_Junction_159507_Junction_159511 J002 5_Junction_159492_Junction_159493_Junction_159496_Junction_159497_Junction_159499 J001 3_Junction_159499_Junction_159530 J001 3_Junction_159497_Junction_159511_Junction_159518_Junction_159523_Junction_159527 J003 3_Junction_159493_Junction_159502 J002 5_Junction_159516_Junction_159518 J001					0%																				0.00356325167775018%
F49E2.5 X_+_9554158_9554297_9554547_9554690_9554823_9554901_9555325_9555414_9555673_9555797_9556353_9556626_9556717_9556764 5_Junction_159507_Junction_159511 J002 5_Junction_159492_Junction_159493_Junction_159496_Junction_159497_Junction_159499 J001 3_Junction_159499_Junction_159530 J001 3_Junction_159497_Junction_159511_Junction_159518_Junction_159523_Junction_159527 J003 3_Junction_159493_Junction_159502 J002 5_Junction_159516_Junction_159518 J002	F49E2.5	WBGene00009888	F49E2.5	X_+_9554158_9554297_9554547_9554690_9554823_9554901_9555325_9555414_9555673_9555797_9556353_9556626_9556717_9556764 5_Junction_159507_Junction_159511 J002 5_Junction_159492_Junction_159493_Junction_159496_Junction_159497_Junction_159499 J001 3_Junction_159499_Junction_159530 J001 3_Junction_159497_Junction_159511_Junction_159518_Junction_159523_Junction_159527 J003 3_Junction_159493_Junction_159502 J002 5_Junction_159516_Junction_159518 J002					0%																				0.000948875300650446%
F49E2.5 X_+_9554158_9554297_9554547_9554690_9554823_9554901_9555325_9555414_9555673_9555797_9556353_9556626_9556717_9556764 5_Junction_159507_Junction_159511 J002 5_Junction_159492_Junction_159493_Junction_159496_Junction_159497_Junction_159499 J001 3_Junction_159499_Junction_159530 J001 3_Junction_159497_Junction_159511_Junction_159518_Junction_159523_Junction_159527 J004 3_Junction_159493_Junction_159502 J001 5_Junction_159516_Junction_159518 J001	F49E2.5	WBGene00009888	F49E2.5	X_+_9554158_9554297_9554547_9554690_9554823_9554901_9555325_9555414_9555673_9555797_9556353_9556626_9556717_9556764 5_Junction_159507_Junction_159511 J002 5_Junction_159492_Junction_159493_Junction_159496_Junction_159497_Junction_159499 J001 3_Junction_159499_Junction_159530 J001 3_Junction_159497_Junction_159511_Junction_159518_Junction_159523_Junction_159527 J004 3_Junction_159493_Junction_159502 J001 5_Junction_159516_Junction_159518 J001					0%																				0.00667007627292232%
F49E2.5 X_+_9554158_9554297_9554547_9554690_9554823_9554901_9555325_9555414_9555673_9555797_9556353_9556626_9556717_9556764 5_Junction_159507_Junction_159511 J002 5_Junction_159492_Junction_159493_Junction_159496_Junction_159497_Junction_159499 J001 3_Junction_159499_Junction_159530 J001 3_Junction_159497_Junction_159511_Junction_159518_Junction_159523_Junction_159527 J004 3_Junction_159493_Junction_159502 J001 5_Junction_159516_Junction_159518 J002	F49E2.5	WBGene00009888	F49E2.5	X_+_9554158_9554297_9554547_9554690_9554823_9554901_9555325_9555414_9555673_9555797_9556353_9556626_9556717_9556764 5_Junction_159507_Junction_159511 J002 5_Junction_159492_Junction_159493_Junction_159496_Junction_159497_Junction_159499 J001 3_Junction_159499_Junction_159530 J001 3_Junction_159497_Junction_159511_Junction_159518_Junction_159523_Junction_159527 J004 3_Junction_159493_Junction_159502 J001 5_Junction_159516_Junction_159518 J002					0%																				0.000925654048027846%
F49E2.5 X_+_9554158_9554297_9554547_9554690_9554823_9554901_9555325_9555414_9555673_9555797_9556353_9556626_9556717_9556764 5_Junction_159507_Junction_159511 J002 5_Junction_159492_Junction_159493_Junction_159496_Junction_159497_Junction_159499 J001 3_Junction_159499_Junction_159530 J001 3_Junction_159497_Junction_159511_Junction_159518_Junction_159523_Junction_159527 J004 3_Junction_159493_Junction_159502 J002 5_Junction_159516_Junction_159518 J001	F49E2.5	WBGene00009888	F49E2.5	X_+_9554158_9554297_9554547_9554690_9554823_9554901_9555325_9555414_9555673_9555797_9556353_9556626_9556717_9556764 5_Junction_159507_Junction_159511 J002 5_Junction_159492_Junction_159493_Junction_159496_Junction_159497_Junction_159499 J001 3_Junction_159499_Junction_159530 J001 3_Junction_159497_Junction_159511_Junction_159518_Junction_159523_Junction_159527 J004 3_Junction_159493_Junction_159502 J002 5_Junction_159516_Junction_159518 J001					0%																				0.00969739058029142%
F49E2.5 X_+_9554158_9554297_9554547_9554690_9554823_9554901_9555325_9555414_9555673_9555797_9556353_9556626_9556717_9556764 5_Junction_159507_Junction_159511 J002 5_Junction_159492_Junction_159493_Junction_159496_Junction_159497_Junction_159499 J001 3_Junction_159499_Junction_159530 J001 3_Junction_159497_Junction_159511_Junction_159518_Junction_159523_Junction_159527 J004 3_Junction_159493_Junction_159502 J002 5_Junction_159516_Junction_159518 J002	F49E2.5	WBGene00009888	F49E2.5	X_+_9554158_9554297_9554547_9554690_9554823_9554901_9555325_9555414_9555673_9555797_9556353_9556626_9556717_9556764 5_Junction_159507_Junction_159511 J002 5_Junction_159492_Junction_159493_Junction_159496_Junction_159497_Junction_159499 J001 3_Junction_159499_Junction_159530 J001 3_Junction_159497_Junction_159511_Junction_159518_Junction_159523_Junction_159527 J004 3_Junction_159493_Junction_159502 J002 5_Junction_159516_Junction_159518 J002					0%																				0.00234720656418841%
F49E2.5 X_+_9554158_9554297_9554547_9554690_9554823_9554901_9555325_9555414_9555673_9555797_9556353_9556626_9556717_9556764 5_Junction_159507_Junction_159511 J002 5_Junction_159492_Junction_159493_Junction_159496_Junction_159497_Junction_159499 J001 3_Junction_159499_Junction_159530 J001 3_Junction_159497_Junction_159511_Junction_159518_Junction_159523_Junction_159527 J005 3_Junction_159493_Junction_159502 J001 5_Junction_159516_Junction_159518 J001	F49E2.5	WBGene00009888	F49E2.5	X_+_9554158_9554297_9554547_9554690_9554823_9554901_9555325_9555414_9555673_9555797_9556353_9556626_9556717_9556764 5_Junction_159507_Junction_159511 J002 5_Junction_159492_Junction_159493_Junction_159496_Junction_159497_Junction_159499 J001 3_Junction_159499_Junction_159530 J001 3_Junction_159497_Junction_159511_Junction_159518_Junction_159523_Junction_159527 J005 3_Junction_159493_Junction_159502 J001 5_Junction_159516_Junction_159518 J001					0%																				0.00669167138036509%
F49E2.5 X_+_9554158_9554297_9554547_9554690_9554823_9554901_9555325_9555414_9555673_9555797_9556353_9556626_9556717_9556764 5_Junction_159507_Junction_159511 J002 5_Junction_159492_Junction_159493_Junction_159496_Junction_159497_Junction_159499 J001 3_Junction_159499_Junction_159530 J001 3_Junction_159497_Junction_159511_Junction_159518_Junction_159523_Junction_159527 J005 3_Junction_159493_Junction_159502 J001 5_Junction_159516_Junction_159518 J002	F49E2.5	WBGene00009888	F49E2.5	X_+_9554158_9554297_9554547_9554690_9554823_9554901_9555325_9555414_9555673_9555797_9556353_9556626_9556717_9556764 5_Junction_159507_Junction_159511 J002 5_Junction_159492_Junction_159493_Junction_159496_Junction_159497_Junction_159499 J001 3_Junction_159499_Junction_159530 J001 3_Junction_159497_Junction_159511_Junction_159518_Junction_159523_Junction_159527 J005 3_Junction_159493_Junction_159502 J001 5_Junction_159516_Junction_159518 J002					0%																				0.00120098501641716%
F49E2.5 X_+_9554158_9554297_9554547_9554690_9554823_9554901_9555325_9555414_9555673_9555797_9556353_9556626_9556717_9556764 5_Junction_159507_Junction_159511 J002 5_Junction_159492_Junction_159493_Junction_159496_Junction_159497_Junction_159499 J001 3_Junction_159499_Junction_159530 J001 3_Junction_159497_Junction_159511_Junction_159518_Junction_159523_Junction_159527 J005 3_Junction_159493_Junction_159502 J002 5_Junction_159516_Junction_159518 J001	F49E2.5	WBGene00009888	F49E2.5	X_+_9554158_9554297_9554547_9554690_9554823_9554901_9555325_9555414_9555673_9555797_9556353_9556626_9556717_9556764 5_Junction_159507_Junction_159511 J002 5_Junction_159492_Junction_159493_Junction_159496_Junction_159497_Junction_159499 J001 3_Junction_159499_Junction_159530 J001 3_Junction_159497_Junction_159511_Junction_159518_Junction_159523_Junction_159527 J005 3_Junction_159493_Junction_159502 J002 5_Junction_159516_Junction_159518 J001					0%																				0.013354599304185%
F49E2.5 X_+_9554158_9554297_9554547_9554690_9554823_9554901_9555325_9555414_9555673_9555797_9556353_9556626_9556717_9556764 5_Junction_159507_Junction_159511 J002 5_Junction_159492_Junction_159493_Junction_159496_Junction_159497_Junction_159499 J001 3_Junction_159499_Junction_159530 J001 3_Junction_159497_Junction_159511_Junction_159518_Junction_159523_Junction_159527 J005 3_Junction_159493_Junction_159502 J002 5_Junction_159516_Junction_159518 J002	F49E2.5	WBGene00009888	F49E2.5	X_+_9554158_9554297_9554547_9554690_9554823_9554901_9555325_9555414_9555673_9555797_9556353_9556626_9556717_9556764 5_Junction_159507_Junction_159511 J002 5_Junction_159492_Junction_159493_Junction_159496_Junction_159497_Junction_159499 J001 3_Junction_159499_Junction_159530 J001 3_Junction_159497_Junction_159511_Junction_159518_Junction_159523_Junction_159527 J005 3_Junction_159493_Junction_159502 J002 5_Junction_159516_Junction_159518 J002					0%																				0.00341047264690778%
F49E2.5 X_+_9554158_9554297_9554547_9554690_9554823_9554901_9555325_9555414_9555673_9555797_9556353_9556626_9556717_9556764 5_Junction_159507_Junction_159511 J002 5_Junction_159492_Junction_159493_Junction_159496_Junction_159497_Junction_159499 J001 3_Junction_159499_Junction_159530 J002 3_Junction_159497_Junction_159511_Junction_159518_Junction_159523_Junction_159527 J001 3_Junction_159493_Junction_159502 J001 5_Junction_159516_Junction_159518 J001	F49E2.5	WBGene00009888	F49E2.5	X_+_9554158_9554297_9554547_9554690_9554823_9554901_9555325_9555414_9555673_9555797_9556353_9556626_9556717_9556764 5_Junction_159507_Junction_159511 J002 5_Junction_159492_Junction_159493_Junction_159496_Junction_159497_Junction_159499 J001 3_Junction_159499_Junction_159530 J002 3_Junction_159497_Junction_159511_Junction_159518_Junction_159523_Junction_159527 J001 3_Junction_159493_Junction_159502 J001 5_Junction_159516_Junction_159518 J001					0%																				0.336717278384364%
F49E2.5 X_+_9554158_9554297_9554547_9554690_9554823_9554901_9555325_9555414_9555673_9555797_9556353_9556626_9556717_9556764 5_Junction_159507_Junction_159511 J002 5_Junction_159492_Junction_159493_Junction_159496_Junction_159497_Junction_159499 J001 3_Junction_159499_Junction_159530 J002 3_Junction_159497_Junction_159511_Junction_159518_Junction_159523_Junction_159527 J001 3_Junction_159493_Junction_159502 J001 5_Junction_159516_Junction_159518 J002	F49E2.5	WBGene00009888	F49E2.5	X_+_9554158_9554297_9554547_9554690_9554823_9554901_9555325_9555414_9555673_9555797_9556353_9556626_9556717_9556764 5_Junction_159507_Junction_159511 J002 5_Junction_159492_Junction_159493_Junction_159496_Junction_159497_Junction_159499 J001 3_Junction_159499_Junction_159530 J002 3_Junction_159497_Junction_159511_Junction_159518_Junction_159523_Junction_159527 J001 3_Junction_159493_Junction_159502 J001 5_Junction_159516_Junction_159518 J002					0%																				0.0607257908389625%
F49E2.5 X_+_9554158_9554297_9554547_9554690_9554823_9554901_9555325_9555414_9555673_9555797_9556353_9556626_9556717_9556764 5_Junction_159507_Junction_159511 J002 5_Junction_159492_Junction_159493_Junction_159496_Junction_159497_Junction_159499 J001 3_Junction_159499_Junction_159530 J002 3_Junction_159497_Junction_159511_Junction_159518_Junction_159523_Junction_159527 J001 3_Junction_159493_Junction_159502 J002 5_Junction_159516_Junction_159518 J001	F49E2.5	WBGene00009888	F49E2.5	X_+_9554158_9554297_9554547_9554690_9554823_9554901_9555325_9555414_9555673_9555797_9556353_9556626_9556717_9556764 5_Junction_159507_Junction_159511 J002 5_Junction_159492_Junction_159493_Junction_159496_Junction_159497_Junction_159499 J001 3_Junction_159499_Junction_159530 J002 3_Junction_159497_Junction_159511_Junction_159518_Junction_159523_Junction_159527 J001 3_Junction_159493_Junction_159502 J002 5_Junction_159516_Junction_159518 J001					0%																				0.596858066586348%
F49E2.5 X_+_9554158_9554297_9554547_9554690_9554823_9554901_9555325_9555414_9555673_9555797_9556353_9556626_9556717_9556764 5_Junction_159507_Junction_159511 J002 5_Junction_159492_Junction_159493_Junction_159496_Junction_159497_Junction_159499 J001 3_Junction_159499_Junction_159530 J002 3_Junction_159497_Junction_159511_Junction_159518_Junction_159523_Junction_159527 J001 3_Junction_159493_Junction_159502 J002 5_Junction_159516_Junction_159518 J002	F49E2.5	WBGene00009888	F49E2.5	X_+_9554158_9554297_9554547_9554690_9554823_9554901_9555325_9555414_9555673_9555797_9556353_9556626_9556717_9556764 5_Junction_159507_Junction_159511 J002 5_Junction_159492_Junction_159493_Junction_159496_Junction_159497_Junction_159499 J001 3_Junction_159499_Junction_159530 J002 3_Junction_159497_Junction_159511_Junction_159518_Junction_159523_Junction_159527 J001 3_Junction_159493_Junction_159502 J002 5_Junction_159516_Junction_159518 J002					0%																				0.179749972074736%
F49E2.5 X_+_9554158_9554297_9554547_9554690_9554823_9554901_9555325_9555414_9555673_9555797_9556353_9556626_9556717_9556764 5_Junction_159507_Junction_159511 J002 5_Junction_159492_Junction_159493_Junction_159496_Junction_159497_Junction_159499 J001 3_Junction_159499_Junction_159530 J002 3_Junction_159497_Junction_159511_Junction_159518_Junction_159523_Junction_159527 J002 3_Junction_159493_Junction_159502 J001 5_Junction_159516_Junction_159518 J001	F49E2.5	WBGene00009888	F49E2.5	X_+_9554158_9554297_9554547_9554690_9554823_9554901_9555325_9555414_9555673_9555797_9556353_9556626_9556717_9556764 5_Junction_159507_Junction_159511 J002 5_Junction_159492_Junction_159493_Junction_159496_Junction_159497_Junction_159499 J001 3_Junction_159499_Junction_159530 J002 3_Junction_159497_Junction_159511_Junction_159518_Junction_159523_Junction_159527 J002 3_Junction_159493_Junction_159502 J001 5_Junction_159516_Junction_159518 J001					0%																				0.0461182891700077%
F49E2.5 X_+_9554158_9554297_9554547_9554690_9554823_9554901_9555325_9555414_9555673_9555797_9556353_9556626_9556717_9556764 5_Junction_159507_Junction_159511 J002 5_Junction_159492_Junction_159493_Junction_159496_Junction_159497_Junction_159499 J001 3_Junction_159499_Junction_159530 J002 3_Junction_159497_Junction_159511_Junction_159518_Junction_159523_Junction_159527 J002 3_Junction_159493_Junction_159502 J001 5_Junction_159516_Junction_159518 J002	F49E2.5	WBGene00009888	F49E2.5	X_+_9554158_9554297_9554547_9554690_9554823_9554901_9555325_9555414_9555673_9555797_9556353_9556626_9556717_9556764 5_Junction_159507_Junction_159511 J002 5_Junction_159492_Junction_159493_Junction_159496_Junction_159497_Junction_159499 J001 3_Junction_159499_Junction_159530 J002 3_Junction_159497_Junction_159511_Junction_159518_Junction_159523_Junction_159527 J002 3_Junction_159493_Junction_159502 J001 5_Junction_159516_Junction_159518 J002					0%																				0.0110208405763125%
F49E2.5 X_+_9554158_9554297_9554547_9554690_9554823_9554901_9555325_9555414_9555673_9555797_9556353_9556626_9556717_9556764 5_Junction_159507_Junction_159511 J002 5_Junction_159492_Junction_159493_Junction_159496_Junction_159497_Junction_159499 J001 3_Junction_159499_Junction_159530 J002 3_Junction_159497_Junction_159511_Junction_159518_Junction_159523_Junction_159527 J002 3_Junction_159493_Junction_159502 J002 5_Junction_159516_Junction_159518 J001	F49E2.5	WBGene00009888	F49E2.5	X_+_9554158_9554297_9554547_9554690_9554823_9554901_9555325_9555414_9555673_9555797_9556353_9556626_9556717_9556764 5_Junction_159507_Junction_159511 J002 5_Junction_159492_Junction_159493_Junction_159496_Junction_159497_Junction_159499 J001 3_Junction_159499_Junction_159530 J002 3_Junction_159497_Junction_159511_Junction_159518_Junction_159523_Junction_159527 J002 3_Junction_159493_Junction_159502 J002 5_Junction_159516_Junction_159518 J001					4.60479433725%																				0.108178878701453%
F49E2.5 X_+_9554158_9554297_9554547_9554690_9554823_9554901_9555325_9555414_9555673_9555797_9556353_9556626_9556717_9556764 5_Junction_159507_Junction_159511 J002 5_Junction_159492_Junction_159493_Junction_159496_Junction_159497_Junction_159499 J001 3_Junction_159499_Junction_159530 J002 3_Junction_159497_Junction_159511_Junction_159518_Junction_159523_Junction_159527 J002 3_Junction_159493_Junction_159502 J002 5_Junction_159516_Junction_159518 J002	F49E2.5	WBGene00009888	F49E2.5	X_+_9554158_9554297_9554547_9554690_9554823_9554901_9555325_9555414_9555673_9555797_9556353_9556626_9556717_9556764 5_Junction_159507_Junction_159511 J002 5_Junction_159492_Junction_159493_Junction_159496_Junction_159497_Junction_159499 J001 3_Junction_159499_Junction_159530 J002 3_Junction_159497_Junction_159511_Junction_159518_Junction_159523_Junction_159527 J002 3_Junction_159493_Junction_159502 J002 5_Junction_159516_Junction_159518 J002					2.51125316275%																				0.0350214069921068%
F49E2.5 X_+_9554158_9554297_9554547_9554690_9554823_9554901_9555325_9555414_9555673_9555797_9556353_9556626_9556717_9556764 5_Junction_159507_Junction_159511 J002 5_Junction_159492_Junction_159493_Junction_159496_Junction_159497_Junction_159499 J001 3_Junction_159499_Junction_159530 J002 3_Junction_159497_Junction_159511_Junction_159518_Junction_159523_Junction_159527 J003 3_Junction_159493_Junction_159502 J001 5_Junction_159516_Junction_159518 J001	F49E2.5	WBGene00009888	F49E2.5	X_+_9554158_9554297_9554547_9554690_9554823_9554901_9555325_9555414_9555673_9555797_9556353_9556626_9556717_9556764 5_Junction_159507_Junction_159511 J002 5_Junction_159492_Junction_159493_Junction_159496_Junction_159497_Junction_159499 J001 3_Junction_159499_Junction_159530 J002 3_Junction_159497_Junction_159511_Junction_159518_Junction_159523_Junction_159527 J003 3_Junction_159493_Junction_159502 J001 5_Junction_159516_Junction_159518 J001					0%																				0.0648840447803611%
F49E2.5 X_+_9554158_9554297_9554547_9554690_9554823_9554901_9555325_9555414_9555673_9555797_9556353_9556626_9556717_9556764 5_Junction_159507_Junction_159511 J002 5_Junction_159492_Junction_159493_Junction_159496_Junction_159497_Junction_159499 J001 3_Junction_159499_Junction_159530 J002 3_Junction_159497_Junction_159511_Junction_159518_Junction_159523_Junction_159527 J003 3_Junction_159493_Junction_159502 J001 5_Junction_159516_Junction_159518 J002	F49E2.5	WBGene00009888	F49E2.5	X_+_9554158_9554297_9554547_9554690_9554823_9554901_9555325_9555414_9555673_9555797_9556353_9556626_9556717_9556764 5_Junction_159507_Junction_159511 J002 5_Junction_159492_Junction_159493_Junction_159496_Junction_159497_Junction_159499 J001 3_Junction_159499_Junction_159530 J002 3_Junction_159497_Junction_159511_Junction_159518_Junction_159523_Junction_159527 J003 3_Junction_159493_Junction_159502 J001 5_Junction_159516_Junction_159518 J002					0%																				0.0246363427876495%
F49E2.5 X_+_9554158_9554297_9554547_9554690_9554823_9554901_9555325_9555414_9555673_9555797_9556353_9556626_9556717_9556764 5_Junction_159507_Junction_159511 J002 5_Junction_159492_Junction_159493_Junction_159496_Junction_159497_Junction_159499 J001 3_Junction_159499_Junction_159530 J002 3_Junction_159497_Junction_159511_Junction_159518_Junction_159523_Junction_159527 J003 3_Junction_159493_Junction_159502 J002 5_Junction_159516_Junction_159518 J001	F49E2.5	WBGene00009888	F49E2.5	X_+_9554158_9554297_9554547_9554690_9554823_9554901_9555325_9555414_9555673_9555797_9556353_9556626_9556717_9556764 5_Junction_159507_Junction_159511 J002 5_Junction_159492_Junction_159493_Junction_159496_Junction_159497_Junction_159499 J001 3_Junction_159499_Junction_159530 J002 3_Junction_159497_Junction_159511_Junction_159518_Junction_159523_Junction_159527 J003 3_Junction_159493_Junction_159502 J002 5_Junction_159516_Junction_159518 J001					4.60479433725%																				0.213656742684943%
F49E2.5 X_+_9554158_9554297_9554547_9554690_9554823_9554901_9555325_9555414_9555673_9555797_9556353_9556626_9556717_9556764 5_Junction_159507_Junction_159511 J002 5_Junction_159492_Junction_159493_Junction_159496_Junction_159497_Junction_159499 J001 3_Junction_159499_Junction_159530 J002 3_Junction_159497_Junction_159511_Junction_159518_Junction_159523_Junction_159527 J003 3_Junction_159493_Junction_159502 J002 5_Junction_159516_Junction_159518 J002	F49E2.5	WBGene00009888	F49E2.5	X_+_9554158_9554297_9554547_9554690_9554823_9554901_9555325_9555414_9555673_9555797_9556353_9556626_9556717_9556764 5_Junction_159507_Junction_159511 J002 5_Junction_159492_Junction_159493_Junction_159496_Junction_159497_Junction_159499 J001 3_Junction_159499_Junction_159530 J002 3_Junction_159497_Junction_159511_Junction_159518_Junction_159523_Junction_159527 J003 3_Junction_159493_Junction_159502 J002 5_Junction_159516_Junction_159518 J002					2.51125316275%																				0.0871138431110616%
F49E2.5 X_+_9554158_9554297_9554547_9554690_9554823_9554901_9555325_9555414_9555673_9555797_9556353_9556626_9556717_9556764 5_Junction_159507_Junction_159511 J002 5_Junction_159492_Junction_159493_Junction_159496_Junction_159497_Junction_159499 J001 3_Junction_159499_Junction_159530 J002 3_Junction_159497_Junction_159511_Junction_159518_Junction_159523_Junction_159527 J004 3_Junction_159493_Junction_159502 J001 5_Junction_159516_Junction_159518 J001	F49E2.5	WBGene00009888	F49E2.5	X_+_9554158_9554297_9554547_9554690_9554823_9554901_9555325_9555414_9555673_9555797_9556353_9556626_9556717_9556764 5_Junction_159507_Junction_159511 J002 5_Junction_159492_Junction_159493_Junction_159496_Junction_159497_Junction_159499 J001 3_Junction_159499_Junction_159530 J002 3_Junction_159497_Junction_159511_Junction_159518_Junction_159523_Junction_159527 J004 3_Junction_159493_Junction_159502 J001 5_Junction_159516_Junction_159518 J001					0%																				0.172279515910711%
F49E2.5 X_+_9554158_9554297_9554547_9554690_9554823_9554901_9555325_9555414_9555673_9555797_9556353_9556626_9556717_9556764 5_Junction_159507_Junction_159511 J002 5_Junction_159492_Junction_159493_Junction_159496_Junction_159497_Junction_159499 J001 3_Junction_159499_Junction_159530 J002 3_Junction_159497_Junction_159511_Junction_159518_Junction_159523_Junction_159527 J004 3_Junction_159493_Junction_159502 J001 5_Junction_159516_Junction_159518 J002	F49E2.5	WBGene00009888	F49E2.5	X_+_9554158_9554297_9554547_9554690_9554823_9554901_9555325_9555414_9555673_9555797_9556353_9556626_9556717_9556764 5_Junction_159507_Junction_159511 J002 5_Junction_159492_Junction_159493_Junction_159496_Junction_159497_Junction_159499 J001 3_Junction_159499_Junction_159530 J002 3_Junction_159497_Junction_159511_Junction_159518_Junction_159523_Junction_159527 J004 3_Junction_159493_Junction_159502 J001 5_Junction_159516_Junction_159518 J002					0%																				0.0314537196289484%
F49E2.5 X_+_9554158_9554297_9554547_9554690_9554823_9554901_9555325_9555414_9555673_9555797_9556353_9556626_9556717_9556764 5_Junction_159507_Junction_159511 J002 5_Junction_159492_Junction_159493_Junction_159496_Junction_159497_Junction_159499 J001 3_Junction_159499_Junction_159530 J002 3_Junction_159497_Junction_159511_Junction_159518_Junction_159523_Junction_159527 J004 3_Junction_159493_Junction_159502 J002 5_Junction_159516_Junction_159518 J001	F49E2.5	WBGene00009888	F49E2.5	X_+_9554158_9554297_9554547_9554690_9554823_9554901_9555325_9555414_9555673_9555797_9556353_9556626_9556717_9556764 5_Junction_159507_Junction_159511 J002 5_Junction_159492_Junction_159493_Junction_159496_Junction_159497_Junction_159499 J001 3_Junction_159499_Junction_159530 J002 3_Junction_159497_Junction_159511_Junction_159518_Junction_159523_Junction_159527 J004 3_Junction_159493_Junction_159502 J002 5_Junction_159516_Junction_159518 J001					3.06927456975%																				0.28128860628116%
F49E2.5 X_+_9554158_9554297_9554547_9554690_9554823_9554901_9555325_9555414_9555673_9555797_9556353_9556626_9556717_9556764 5_Junction_159507_Junction_159511 J002 5_Junction_159492_Junction_159493_Junction_159496_Junction_159497_Junction_159499 J001 3_Junction_159499_Junction_159530 J002 3_Junction_159497_Junction_159511_Junction_159518_Junction_159523_Junction_159527 J004 3_Junction_159493_Junction_159502 J002 5_Junction_159516_Junction_159518 J002	F49E2.5	WBGene00009888	F49E2.5	X_+_9554158_9554297_9554547_9554690_9554823_9554901_9555325_9555414_9555673_9555797_9556353_9556626_9556717_9556764 5_Junction_159507_Junction_159511 J002 5_Junction_159492_Junction_159493_Junction_159496_Junction_159497_Junction_159499 J001 3_Junction_159499_Junction_159530 J002 3_Junction_159497_Junction_159511_Junction_159518_Junction_159523_Junction_159527 J004 3_Junction_159493_Junction_159502 J002 5_Junction_159516_Junction_159518 J002					1.67384793025%																				0.0943201358637504%
F49E2.5 X_+_9554158_9554297_9554547_9554690_9554823_9554901_9555325_9555414_9555673_9555797_9556353_9556626_9556717_9556764 5_Junction_159507_Junction_159511 J002 5_Junction_159492_Junction_159493_Junction_159496_Junction_159497_Junction_159499 J001 3_Junction_159499_Junction_159530 J002 3_Junction_159497_Junction_159511_Junction_159518_Junction_159523_Junction_159527 J005 3_Junction_159493_Junction_159502 J001 5_Junction_159516_Junction_159518 J001	F49E2.5	WBGene00009888	F49E2.5	X_+_9554158_9554297_9554547_9554690_9554823_9554901_9555325_9555414_9555673_9555797_9556353_9556626_9556717_9556764 5_Junction_159507_Junction_159511 J002 5_Junction_159492_Junction_159493_Junction_159496_Junction_159497_Junction_159499 J001 3_Junction_159499_Junction_159530 J002 3_Junction_159497_Junction_159511_Junction_159518_Junction_159523_Junction_159527 J005 3_Junction_159493_Junction_159502 J001 5_Junction_159516_Junction_159518 J001					0%																				0.17184082972886%
F49E2.5 X_+_9554158_9554297_9554547_9554690_9554823_9554901_9555325_9555414_9555673_9555797_9556353_9556626_9556717_9556764 5_Junction_159507_Junction_159511 J002 5_Junction_159492_Junction_159493_Junction_159496_Junction_159497_Junction_159499 J001 3_Junction_159499_Junction_159530 J002 3_Junction_159497_Junction_159511_Junction_159518_Junction_159523_Junction_159527 J005 3_Junction_159493_Junction_159502 J001 5_Junction_159516_Junction_159518 J002	F49E2.5	WBGene00009888	F49E2.5	X_+_9554158_9554297_9554547_9554690_9554823_9554901_9555325_9555414_9555673_9555797_9556353_9556626_9556717_9556764 5_Junction_159507_Junction_159511 J002 5_Junction_159492_Junction_159493_Junction_159496_Junction_159497_Junction_159499 J001 3_Junction_159499_Junction_159530 J002 3_Junction_159497_Junction_159511_Junction_159518_Junction_159523_Junction_159527 J005 3_Junction_159493_Junction_159502 J001 5_Junction_159516_Junction_159518 J002					0%																				0.0405501844968128%
F49E2.5 X_+_9554158_9554297_9554547_9554690_9554823_9554901_9555325_9555414_9555673_9555797_9556353_9556626_9556717_9556764 5_Junction_159507_Junction_159511 J002 5_Junction_159492_Junction_159493_Junction_159496_Junction_159497_Junction_159499 J001 3_Junction_159499_Junction_159530 J002 3_Junction_159497_Junction_159511_Junction_159518_Junction_159523_Junction_159527 J005 3_Junction_159493_Junction_159502 J002 5_Junction_159516_Junction_159518 J001	F49E2.5	WBGene00009888	F49E2.5	X_+_9554158_9554297_9554547_9554690_9554823_9554901_9555325_9555414_9555673_9555797_9556353_9556626_9556717_9556764 5_Junction_159507_Junction_159511 J002 5_Junction_159492_Junction_159493_Junction_159496_Junction_159497_Junction_159499 J001 3_Junction_159499_Junction_159530 J002 3_Junction_159497_Junction_159511_Junction_159518_Junction_159523_Junction_159527 J005 3_Junction_159493_Junction_159502 J002 5_Junction_159516_Junction_159518 J001					5.37078925575%																				0.375934390405627%
F49E2.5 X_+_9554158_9554297_9554547_9554690_9554823_9554901_9555325_9555414_9555673_9555797_9556353_9556626_9556717_9556764 5_Junction_159507_Junction_159511 J002 5_Junction_159492_Junction_159493_Junction_159496_Junction_159497_Junction_159499 J001 3_Junction_159499_Junction_159530 J002 3_Junction_159497_Junction_159511_Junction_159518_Junction_159523_Junction_159527 J005 3_Junction_159493_Junction_159502 J002 5_Junction_159516_Junction_159518 J002	F49E2.5	WBGene00009888	F49E2.5	X_+_9554158_9554297_9554547_9554690_9554823_9554901_9555325_9555414_9555673_9555797_9556353_9556626_9556717_9556764 5_Junction_159507_Junction_159511 J002 5_Junction_159492_Junction_159493_Junction_159496_Junction_159497_Junction_159499 J001 3_Junction_159499_Junction_159530 J002 3_Junction_159497_Junction_159511_Junction_159518_Junction_159523_Junction_159527 J005 3_Junction_159493_Junction_159502 J002 5_Junction_159516_Junction_159518 J002					2.92899324425%																				0.130966606745825%
F49E2.5 X_+_9554158_9554297_9554547_9554690_9554823_9554901_9555325_9555414_9555673_9555797_9556353_9556626_9556717_9556764 5_Junction_159507_Junction_159511 J002 5_Junction_159492_Junction_159493_Junction_159496_Junction_159497_Junction_159499 J002 3_Junction_159499_Junction_159530 J001 3_Junction_159497_Junction_159511_Junction_159518_Junction_159523_Junction_159527 J001 3_Junction_159493_Junction_159502 J001 5_Junction_159516_Junction_159518 J001	F49E2.5	WBGene00009888	F49E2.5	X_+_9554158_9554297_9554547_9554690_9554823_9554901_9555325_9555414_9555673_9555797_9556353_9556626_9556717_9556764 5_Junction_159507_Junction_159511 J002 5_Junction_159492_Junction_159493_Junction_159496_Junction_159497_Junction_159499 J002 3_Junction_159499_Junction_159530 J001 3_Junction_159497_Junction_159511_Junction_159518_Junction_159523_Junction_159527 J001 3_Junction_159493_Junction_159502 J001 5_Junction_159516_Junction_159518 J001					0%																				0.0202347842490129%
F49E2.5 X_+_9554158_9554297_9554547_9554690_9554823_9554901_9555325_9555414_9555673_9555797_9556353_9556626_9556717_9556764 5_Junction_159507_Junction_159511 J002 5_Junction_159492_Junction_159493_Junction_159496_Junction_159497_Junction_159499 J002 3_Junction_159499_Junction_159530 J001 3_Junction_159497_Junction_159511_Junction_159518_Junction_159523_Junction_159527 J001 3_Junction_159493_Junction_159502 J001 5_Junction_159516_Junction_159518 J002	F49E2.5	WBGene00009888	F49E2.5	X_+_9554158_9554297_9554547_9554690_9554823_9554901_9555325_9555414_9555673_9555797_9556353_9556626_9556717_9556764 5_Junction_159507_Junction_159511 J002 5_Junction_159492_Junction_159493_Junction_159496_Junction_159497_Junction_159499 J002 3_Junction_159499_Junction_159530 J001 3_Junction_159497_Junction_159511_Junction_159518_Junction_159523_Junction_159527 J001 3_Junction_159493_Junction_159502 J001 5_Junction_159516_Junction_159518 J002					0%																				0.00142549268747322%
F49E2.5 X_+_9554158_9554297_9554547_9554690_9554823_9554901_9555325_9555414_9555673_9555797_9556353_9556626_9556717_9556764 5_Junction_159507_Junction_159511 J002 5_Junction_159492_Junction_159493_Junction_159496_Junction_159497_Junction_159499 J002 3_Junction_159499_Junction_159530 J001 3_Junction_159497_Junction_159511_Junction_159518_Junction_159523_Junction_159527 J001 3_Junction_159493_Junction_159502 J002 5_Junction_159516_Junction_159518 J001	F49E2.5	WBGene00009888	F49E2.5	X_+_9554158_9554297_9554547_9554690_9554823_9554901_9555325_9555414_9555673_9555797_9556353_9556626_9556717_9556764 5_Junction_159507_Junction_159511 J002 5_Junction_159492_Junction_159493_Junction_159496_Junction_159497_Junction_159499 J002 3_Junction_159499_Junction_159530 J001 3_Junction_159497_Junction_159511_Junction_159518_Junction_159523_Junction_159527 J001 3_Junction_159493_Junction_159502 J002 5_Junction_159516_Junction_159518 J001					0%																				0.0110711430981635%
F49E2.5 X_+_9554158_9554297_9554547_9554690_9554823_9554901_9555325_9555414_9555673_9555797_9556353_9556626_9556717_9556764 5_Junction_159507_Junction_159511 J002 5_Junction_159492_Junction_159493_Junction_159496_Junction_159497_Junction_159499 J002 3_Junction_159499_Junction_159530 J001 3_Junction_159497_Junction_159511_Junction_159518_Junction_159523_Junction_159527 J001 3_Junction_159493_Junction_159502 J002 5_Junction_159516_Junction_159518 J002	F49E2.5	WBGene00009888	F49E2.5	X_+_9554158_9554297_9554547_9554690_9554823_9554901_9555325_9555414_9555673_9555797_9556353_9556626_9556717_9556764 5_Junction_159507_Junction_159511 J002 5_Junction_159492_Junction_159493_Junction_159496_Junction_159497_Junction_159499 J002 3_Junction_159499_Junction_159530 J001 3_Junction_159497_Junction_159511_Junction_159518_Junction_159523_Junction_159527 J001 3_Junction_159493_Junction_159502 J002 5_Junction_159516_Junction_159518 J002					0%																				0.0017756619591204%
F49E2.5 X_+_9554158_9554297_9554547_9554690_9554823_9554901_9555325_9555414_9555673_9555797_9556353_9556626_9556717_9556764 5_Junction_159507_Junction_159511 J002 5_Junction_159492_Junction_159493_Junction_159496_Junction_159497_Junction_159499 J002 3_Junction_159499_Junction_159530 J001 3_Junction_159497_Junction_159511_Junction_159518_Junction_159523_Junction_159527 J002 3_Junction_159493_Junction_159502 J001 5_Junction_159516_Junction_159518 J001	F49E2.5	WBGene00009888	F49E2.5	X_+_9554158_9554297_9554547_9554690_9554823_9554901_9555325_9555414_9555673_9555797_9556353_9556626_9556717_9556764 5_Junction_159507_Junction_159511 J002 5_Junction_159492_Junction_159493_Junction_159496_Junction_159497_Junction_159499 J002 3_Junction_159499_Junction_159530 J001 3_Junction_159497_Junction_159511_Junction_159518_Junction_159523_Junction_159527 J002 3_Junction_159493_Junction_159502 J001 5_Junction_159516_Junction_159518 J001					0%																				0.00194548678390643%
F49E2.5 X_+_9554158_9554297_9554547_9554690_9554823_9554901_9555325_9555414_9555673_9555797_9556353_9556626_9556717_9556764 5_Junction_159507_Junction_159511 J002 5_Junction_159492_Junction_159493_Junction_159496_Junction_159497_Junction_159499 J002 3_Junction_159499_Junction_159530 J001 3_Junction_159497_Junction_159511_Junction_159518_Junction_159523_Junction_159527 J002 3_Junction_159493_Junction_159502 J001 5_Junction_159516_Junction_159518 J002	F49E2.5	WBGene00009888	F49E2.5	X_+_9554158_9554297_9554547_9554690_9554823_9554901_9555325_9555414_9555673_9555797_9556353_9556626_9556717_9556764 5_Junction_159507_Junction_159511 J002 5_Junction_159492_Junction_159493_Junction_159496_Junction_159497_Junction_159499 J002 3_Junction_159499_Junction_159530 J001 3_Junction_159497_Junction_159511_Junction_159518_Junction_159523_Junction_159527 J002 3_Junction_159493_Junction_159502 J001 5_Junction_159516_Junction_159518 J002					0%																				0.000174049023980705%
F49E2.5 X_+_9554158_9554297_9554547_9554690_9554823_9554901_9555325_9555414_9555673_9555797_9556353_9556626_9556717_9556764 5_Junction_159507_Junction_159511 J002 5_Junction_159492_Junction_159493_Junction_159496_Junction_159497_Junction_159499 J002 3_Junction_159499_Junction_159530 J001 3_Junction_159497_Junction_159511_Junction_159518_Junction_159523_Junction_159527 J002 3_Junction_159493_Junction_159502 J002 5_Junction_159516_Junction_159518 J001	F49E2.5	WBGene00009888	F49E2.5	X_+_9554158_9554297_9554547_9554690_9554823_9554901_9555325_9555414_9555673_9555797_9556353_9556626_9556717_9556764 5_Junction_159507_Junction_159511 J002 5_Junction_159492_Junction_159493_Junction_159496_Junction_159497_Junction_159499 J002 3_Junction_159499_Junction_159530 J001 3_Junction_159497_Junction_159511_Junction_159518_Junction_159523_Junction_159527 J002 3_Junction_159493_Junction_159502 J002 5_Junction_159516_Junction_159518 J001					0%																				0.00146663895223526%
F49E2.5 X_+_9554158_9554297_9554547_9554690_9554823_9554901_9555325_9555414_9555673_9555797_9556353_9556626_9556717_9556764 5_Junction_159507_Junction_159511 J002 5_Junction_159492_Junction_159493_Junction_159496_Junction_159497_Junction_159499 J002 3_Junction_159499_Junction_159530 J001 3_Junction_159497_Junction_159511_Junction_159518_Junction_159523_Junction_159527 J002 3_Junction_159493_Junction_159502 J002 5_Junction_159516_Junction_159518 J002	F49E2.5	WBGene00009888	F49E2.5	X_+_9554158_9554297_9554547_9554690_9554823_9554901_9555325_9555414_9555673_9555797_9556353_9556626_9556717_9556764 5_Junction_159507_Junction_159511 J002 5_Junction_159492_Junction_159493_Junction_159496_Junction_159497_Junction_159499 J002 3_Junction_159499_Junction_159530 J001 3_Junction_159497_Junction_159511_Junction_159518_Junction_159523_Junction_159527 J002 3_Junction_159493_Junction_159502 J002 5_Junction_159516_Junction_159518 J002					0%																				0.000292359679237606%
F49E2.5 X_+_9554158_9554297_9554547_9554690_9554823_9554901_9555325_9555414_9555673_9555797_9556353_9556626_9556717_9556764 5_Junction_159507_Junction_159511 J002 5_Junction_159492_Junction_159493_Junction_159496_Junction_159497_Junction_159499 J002 3_Junction_159499_Junction_159530 J001 3_Junction_159497_Junction_159511_Junction_159518_Junction_159523_Junction_159527 J003 3_Junction_159493_Junction_159502 J001 5_Junction_159516_Junction_159518 J001	F49E2.5	WBGene00009888	F49E2.5	X_+_9554158_9554297_9554547_9554690_9554823_9554901_9555325_9555414_9555673_9555797_9556353_9556626_9556717_9556764 5_Junction_159507_Junction_159511 J002 5_Junction_159492_Junction_159493_Junction_159496_Junction_159497_Junction_159499 J002 3_Junction_159499_Junction_159530 J001 3_Junction_159497_Junction_159511_Junction_159518_Junction_159523_Junction_159527 J003 3_Junction_159493_Junction_159502 J001 5_Junction_159516_Junction_159518 J001					0%																				0.000813491619283337%
F49E2.5 X_+_9554158_9554297_9554547_9554690_9554823_9554901_9555325_9555414_9555673_9555797_9556353_9556626_9556717_9556764 5_Junction_159507_Junction_159511 J002 5_Junction_159492_Junction_159493_Junction_159496_Junction_159497_Junction_159499 J002 3_Junction_159499_Junction_159530 J001 3_Junction_159497_Junction_159511_Junction_159518_Junction_159523_Junction_159527 J003 3_Junction_159493_Junction_159502 J001 5_Junction_159516_Junction_159518 J002	F49E2.5	WBGene00009888	F49E2.5	X_+_9554158_9554297_9554547_9554690_9554823_9554901_9555325_9555414_9555673_9555797_9556353_9556626_9556717_9556764 5_Junction_159507_Junction_159511 J002 5_Junction_159492_Junction_159493_Junction_159496_Junction_159497_Junction_159499 J002 3_Junction_159499_Junction_159530 J001 3_Junction_159497_Junction_159511_Junction_159518_Junction_159523_Junction_159527 J003 3_Junction_159493_Junction_159502 J001 5_Junction_159516_Junction_159518 J002					0%																				0.000102485514842356%
