## Supplemental Spreadsheet 3 for "Deep Transcriptomics Reveals Cell-Specific Isoforms of Pan-Neuronal Genes" (part 605 of 693)

### Sheet: Composite (continued)
	Gene	WormBase_Gene_ID	Sequence_Name	AS_event_ID	ADL	AFD	AIM	AIN	AIY	ASEL	ASER	ASG	ASI	ASK	AVA	AVE	AVG	AVH	AVK	AVL	AVM	AWA	AWB	AWC	BAG	CAN	DA	DD	DVC	I5	IL1	IL2	LUA	NSM	OLL	OLQ	PHA	PVC	PVD	PVM	RIA	RIC	RIM	RIS	RMD	SMB	SMD	VB	VC	VD
F49E2.5 X_+_9554158_9554297_9554547_9554690_9554823_9554901_9555325_9555414_9555673_9555797_9556353_9556626_9556717_9556764 5_Junction_159507_Junction_159511 J002 5_Junction_159492_Junction_159493_Junction_159496_Junction_159497_Junction_159499 J002 3_Junction_159499_Junction_159530 J001 3_Junction_159497_Junction_159511_Junction_159518_Junction_159523_Junction_159527 J003 3_Junction_159493_Junction_159502 J002 5_Junction_159516_Junction_159518 J001	F49E2.5	WBGene00009888	F49E2.5	X_+_9554158_9554297_9554547_9554690_9554823_9554901_9555325_9555414_9555673_9555797_9556353_9556626_9556717_9556764 5_Junction_159507_Junction_159511 J002 5_Junction_159492_Junction_159493_Junction_159496_Junction_159497_Junction_159499 J002 3_Junction_159499_Junction_159530 J001 3_Junction_159497_Junction_159511_Junction_159518_Junction_159523_Junction_159527 J003 3_Junction_159493_Junction_159502 J002 5_Junction_159516_Junction_159518 J001					0%																				0.000851493596881421%
F49E2.5 X_+_9554158_9554297_9554547_9554690_9554823_9554901_9555325_9555414_9555673_9555797_9556353_9556626_9556717_9556764 5_Junction_159507_Junction_159511 J002 5_Junction_159492_Junction_159493_Junction_159496_Junction_159497_Junction_159499 J002 3_Junction_159499_Junction_159530 J001 3_Junction_159497_Junction_159511_Junction_159518_Junction_159523_Junction_159527 J003 3_Junction_159493_Junction_159502 J002 5_Junction_159516_Junction_159518 J002	F49E2.5	WBGene00009888	F49E2.5	X_+_9554158_9554297_9554547_9554690_9554823_9554901_9555325_9555414_9555673_9555797_9556353_9556626_9556717_9556764 5_Junction_159507_Junction_159511 J002 5_Junction_159492_Junction_159493_Junction_159496_Junction_159497_Junction_159499 J002 3_Junction_159499_Junction_159530 J001 3_Junction_159497_Junction_159511_Junction_159518_Junction_159523_Junction_159527 J003 3_Junction_159493_Junction_159502 J002 5_Junction_159516_Junction_159518 J002					0%																				0.000199508809047886%
F49E2.5 X_+_9554158_9554297_9554547_9554690_9554823_9554901_9555325_9555414_9555673_9555797_9556353_9556626_9556717_9556764 5_Junction_159507_Junction_159511 J002 5_Junction_159492_Junction_159493_Junction_159496_Junction_159497_Junction_159499 J002 3_Junction_159499_Junction_159530 J001 3_Junction_159497_Junction_159511_Junction_159518_Junction_159523_Junction_159527 J004 3_Junction_159493_Junction_159502 J001 5_Junction_159516_Junction_159518 J001	F49E2.5	WBGene00009888	F49E2.5	X_+_9554158_9554297_9554547_9554690_9554823_9554901_9555325_9555414_9555673_9555797_9556353_9556626_9556717_9556764 5_Junction_159507_Junction_159511 J002 5_Junction_159492_Junction_159493_Junction_159496_Junction_159497_Junction_159499 J002 3_Junction_159499_Junction_159530 J001 3_Junction_159497_Junction_159511_Junction_159518_Junction_159523_Junction_159527 J004 3_Junction_159493_Junction_159502 J001 5_Junction_159516_Junction_159518 J001					0%																				0.0112901845530495%
F49E2.5 X_+_9554158_9554297_9554547_9554690_9554823_9554901_9555325_9555414_9555673_9555797_9556353_9556626_9556717_9556764 5_Junction_159507_Junction_159511 J002 5_Junction_159492_Junction_159493_Junction_159496_Junction_159497_Junction_159499 J002 3_Junction_159499_Junction_159530 J001 3_Junction_159497_Junction_159511_Junction_159518_Junction_159523_Junction_159527 J004 3_Junction_159493_Junction_159502 J001 5_Junction_159516_Junction_159518 J002	F49E2.5	WBGene00009888	F49E2.5	X_+_9554158_9554297_9554547_9554690_9554823_9554901_9555325_9555414_9555673_9555797_9556353_9556626_9556717_9556764 5_Junction_159507_Junction_159511 J002 5_Junction_159492_Junction_159493_Junction_159496_Junction_159497_Junction_159499 J002 3_Junction_159499_Junction_159530 J001 3_Junction_159497_Junction_159511_Junction_159518_Junction_159523_Junction_159527 J004 3_Junction_159493_Junction_159502 J001 5_Junction_159516_Junction_159518 J002					0%																				0.000719920361225095%
F49E2.5 X_+_9554158_9554297_9554547_9554690_9554823_9554901_9555325_9555414_9555673_9555797_9556353_9556626_9556717_9556764 5_Junction_159507_Junction_159511 J002 5_Junction_159492_Junction_159493_Junction_159496_Junction_159497_Junction_159499 J002 3_Junction_159499_Junction_159530 J001 3_Junction_159497_Junction_159511_Junction_159518_Junction_159523_Junction_159527 J004 3_Junction_159493_Junction_159502 J002 5_Junction_159516_Junction_159518 J001	F49E2.5	WBGene00009888	F49E2.5	X_+_9554158_9554297_9554547_9554690_9554823_9554901_9555325_9555414_9555673_9555797_9556353_9556626_9556717_9556764 5_Junction_159507_Junction_159511 J002 5_Junction_159492_Junction_159493_Junction_159496_Junction_159497_Junction_159499 J002 3_Junction_159499_Junction_159530 J001 3_Junction_159497_Junction_159511_Junction_159518_Junction_159523_Junction_159527 J004 3_Junction_159493_Junction_159502 J002 5_Junction_159516_Junction_159518 J001					0%																				0.00477630859567721%
F49E2.5 X_+_9554158_9554297_9554547_9554690_9554823_9554901_9555325_9555414_9555673_9555797_9556353_9556626_9556717_9556764 5_Junction_159507_Junction_159511 J002 5_Junction_159492_Junction_159493_Junction_159496_Junction_159497_Junction_159499 J002 3_Junction_159499_Junction_159530 J001 3_Junction_159497_Junction_159511_Junction_159518_Junction_159523_Junction_159527 J004 3_Junction_159493_Junction_159502 J002 5_Junction_159516_Junction_159518 J002	F49E2.5	WBGene00009888	F49E2.5	X_+_9554158_9554297_9554547_9554690_9554823_9554901_9555325_9555414_9555673_9555797_9556353_9556626_9556717_9556764 5_Junction_159507_Junction_159511 J002 5_Junction_159492_Junction_159493_Junction_159496_Junction_159497_Junction_159499 J002 3_Junction_159499_Junction_159530 J001 3_Junction_159497_Junction_159511_Junction_159518_Junction_159523_Junction_159527 J004 3_Junction_159493_Junction_159502 J002 5_Junction_159516_Junction_159518 J002					0%																				0.000602769381738159%
F49E2.5 X_+_9554158_9554297_9554547_9554690_9554823_9554901_9555325_9555414_9555673_9555797_9556353_9556626_9556717_9556764 5_Junction_159507_Junction_159511 J002 5_Junction_159492_Junction_159493_Junction_159496_Junction_159497_Junction_159499 J002 3_Junction_159499_Junction_159530 J001 3_Junction_159497_Junction_159511_Junction_159518_Junction_159523_Junction_159527 J005 3_Junction_159493_Junction_159502 J001 5_Junction_159516_Junction_159518 J001	F49E2.5	WBGene00009888	F49E2.5	X_+_9554158_9554297_9554547_9554690_9554823_9554901_9555325_9555414_9555673_9555797_9556353_9556626_9556717_9556764 5_Junction_159507_Junction_159511 J002 5_Junction_159492_Junction_159493_Junction_159496_Junction_159497_Junction_159499 J002 3_Junction_159499_Junction_159530 J001 3_Junction_159497_Junction_159511_Junction_159518_Junction_159523_Junction_159527 J005 3_Junction_159493_Junction_159502 J001 5_Junction_159516_Junction_159518 J001					0%																				0.00806478032471019%
F49E2.5 X_+_9554158_9554297_9554547_9554690_9554823_9554901_9555325_9555414_9555673_9555797_9556353_9556626_9556717_9556764 5_Junction_159507_Junction_159511 J002 5_Junction_159492_Junction_159493_Junction_159496_Junction_159497_Junction_159499 J002 3_Junction_159499_Junction_159530 J001 3_Junction_159497_Junction_159511_Junction_159518_Junction_159523_Junction_159527 J005 3_Junction_159493_Junction_159502 J001 5_Junction_159516_Junction_159518 J002	F49E2.5	WBGene00009888	F49E2.5	X_+_9554158_9554297_9554547_9554690_9554823_9554901_9555325_9555414_9555673_9555797_9556353_9556626_9556717_9556764 5_Junction_159507_Junction_159511 J002 5_Junction_159492_Junction_159493_Junction_159496_Junction_159497_Junction_159499 J002 3_Junction_159499_Junction_159530 J001 3_Junction_159497_Junction_159511_Junction_159518_Junction_159523_Junction_159527 J005 3_Junction_159493_Junction_159502 J001 5_Junction_159516_Junction_159518 J002					0%																				0.000585795516946272%
F49E2.5 X_+_9554158_9554297_9554547_9554690_9554823_9554901_9555325_9555414_9555673_9555797_9556353_9556626_9556717_9556764 5_Junction_159507_Junction_159511 J002 5_Junction_159492_Junction_159493_Junction_159496_Junction_159497_Junction_159499 J002 3_Junction_159499_Junction_159530 J001 3_Junction_159497_Junction_159511_Junction_159518_Junction_159523_Junction_159527 J005 3_Junction_159493_Junction_159502 J002 5_Junction_159516_Junction_159518 J001	F49E2.5	WBGene00009888	F49E2.5	X_+_9554158_9554297_9554547_9554690_9554823_9554901_9555325_9555414_9555673_9555797_9556353_9556626_9556717_9556764 5_Junction_159507_Junction_159511 J002 5_Junction_159492_Junction_159493_Junction_159496_Junction_159497_Junction_159499 J002 3_Junction_159499_Junction_159530 J001 3_Junction_159497_Junction_159511_Junction_159518_Junction_159523_Junction_159527 J005 3_Junction_159493_Junction_159502 J002 5_Junction_159516_Junction_159518 J001					0%																				0.00461722116607523%
F49E2.5 X_+_9554158_9554297_9554547_9554690_9554823_9554901_9555325_9555414_9555673_9555797_9556353_9556626_9556717_9556764 5_Junction_159507_Junction_159511 J002 5_Junction_159492_Junction_159493_Junction_159496_Junction_159497_Junction_159499 J002 3_Junction_159499_Junction_159530 J001 3_Junction_159497_Junction_159511_Junction_159518_Junction_159523_Junction_159527 J005 3_Junction_159493_Junction_159502 J002 5_Junction_159516_Junction_159518 J002	F49E2.5	WBGene00009888	F49E2.5	X_+_9554158_9554297_9554547_9554690_9554823_9554901_9555325_9555414_9555673_9555797_9556353_9556626_9556717_9556764 5_Junction_159507_Junction_159511 J002 5_Junction_159492_Junction_159493_Junction_159496_Junction_159497_Junction_159499 J002 3_Junction_159499_Junction_159530 J001 3_Junction_159497_Junction_159511_Junction_159518_Junction_159523_Junction_159527 J005 3_Junction_159493_Junction_159502 J002 5_Junction_159516_Junction_159518 J002					0%																				0.000768829877393305%
F49E2.5 X_+_9554158_9554297_9554547_9554690_9554823_9554901_9555325_9555414_9555673_9555797_9556353_9556626_9556717_9556764 5_Junction_159507_Junction_159511 J002 5_Junction_159492_Junction_159493_Junction_159496_Junction_159497_Junction_159499 J002 3_Junction_159499_Junction_159530 J002 3_Junction_159497_Junction_159511_Junction_159518_Junction_159523_Junction_159527 J001 3_Junction_159493_Junction_159502 J001 5_Junction_159516_Junction_159518 J001	F49E2.5	WBGene00009888	F49E2.5	X_+_9554158_9554297_9554547_9554690_9554823_9554901_9555325_9555414_9555673_9555797_9556353_9556626_9556717_9556764 5_Junction_159507_Junction_159511 J002 5_Junction_159492_Junction_159493_Junction_159496_Junction_159497_Junction_159499 J002 3_Junction_159499_Junction_159530 J002 3_Junction_159497_Junction_159511_Junction_159518_Junction_159523_Junction_159527 J001 3_Junction_159493_Junction_159502 J001 5_Junction_159516_Junction_159518 J001					0%																				0.4905925991058%
F49E2.5 X_+_9554158_9554297_9554547_9554690_9554823_9554901_9555325_9555414_9555673_9555797_9556353_9556626_9556717_9556764 5_Junction_159507_Junction_159511 J002 5_Junction_159492_Junction_159493_Junction_159496_Junction_159497_Junction_159499 J002 3_Junction_159499_Junction_159530 J002 3_Junction_159497_Junction_159511_Junction_159518_Junction_159523_Junction_159527 J001 3_Junction_159493_Junction_159502 J001 5_Junction_159516_Junction_159518 J002	F49E2.5	WBGene00009888	F49E2.5	X_+_9554158_9554297_9554547_9554690_9554823_9554901_9555325_9555414_9555673_9555797_9556353_9556626_9556717_9556764 5_Junction_159507_Junction_159511 J002 5_Junction_159492_Junction_159493_Junction_159496_Junction_159497_Junction_159499 J002 3_Junction_159499_Junction_159530 J002 3_Junction_159497_Junction_159511_Junction_159518_Junction_159523_Junction_159527 J001 3_Junction_159493_Junction_159502 J001 5_Junction_159516_Junction_159518 J002					0%																				0.0331083491267041%
F49E2.5 X_+_9554158_9554297_9554547_9554690_9554823_9554901_9555325_9555414_9555673_9555797_9556353_9556626_9556717_9556764 5_Junction_159507_Junction_159511 J002 5_Junction_159492_Junction_159493_Junction_159496_Junction_159497_Junction_159499 J002 3_Junction_159499_Junction_159530 J002 3_Junction_159497_Junction_159511_Junction_159518_Junction_159523_Junction_159527 J001 3_Junction_159493_Junction_159502 J002 5_Junction_159516_Junction_159518 J001	F49E2.5	WBGene00009888	F49E2.5	X_+_9554158_9554297_9554547_9554690_9554823_9554901_9555325_9555414_9555673_9555797_9556353_9556626_9556717_9556764 5_Junction_159507_Junction_159511 J002 5_Junction_159492_Junction_159493_Junction_159496_Junction_159497_Junction_159499 J002 3_Junction_159499_Junction_159530 J002 3_Junction_159497_Junction_159511_Junction_159518_Junction_159523_Junction_159527 J001 3_Junction_159493_Junction_159502 J002 5_Junction_159516_Junction_159518 J001					0%																				0.242582054422319%
F49E2.5 X_+_9554158_9554297_9554547_9554690_9554823_9554901_9555325_9555414_9555673_9555797_9556353_9556626_9556717_9556764 5_Junction_159507_Junction_159511 J002 5_Junction_159492_Junction_159493_Junction_159496_Junction_159497_Junction_159499 J002 3_Junction_159499_Junction_159530 J002 3_Junction_159497_Junction_159511_Junction_159518_Junction_159523_Junction_159527 J001 3_Junction_159493_Junction_159502 J002 5_Junction_159516_Junction_159518 J002	F49E2.5	WBGene00009888	F49E2.5	X_+_9554158_9554297_9554547_9554690_9554823_9554901_9555325_9555414_9555673_9555797_9556353_9556626_9556717_9556764 5_Junction_159507_Junction_159511 J002 5_Junction_159492_Junction_159493_Junction_159496_Junction_159497_Junction_159499 J002 3_Junction_159499_Junction_159530 J002 3_Junction_159497_Junction_159511_Junction_159518_Junction_159523_Junction_159527 J001 3_Junction_159493_Junction_159502 J002 5_Junction_159516_Junction_159518 J002					0%																				0.0409784788014073%
F49E2.5 X_+_9554158_9554297_9554547_9554690_9554823_9554901_9555325_9555414_9555673_9555797_9556353_9556626_9556717_9556764 5_Junction_159507_Junction_159511 J002 5_Junction_159492_Junction_159493_Junction_159496_Junction_159497_Junction_159499 J002 3_Junction_159499_Junction_159530 J002 3_Junction_159497_Junction_159511_Junction_159518_Junction_159523_Junction_159527 J002 3_Junction_159493_Junction_159502 J001 5_Junction_159516_Junction_159518 J001	F49E2.5	WBGene00009888	F49E2.5	X_+_9554158_9554297_9554547_9554690_9554823_9554901_9555325_9555414_9555673_9555797_9556353_9556626_9556717_9556764 5_Junction_159507_Junction_159511 J002 5_Junction_159492_Junction_159493_Junction_159496_Junction_159497_Junction_159499 J002 3_Junction_159499_Junction_159530 J002 3_Junction_159497_Junction_159511_Junction_159518_Junction_159523_Junction_159527 J002 3_Junction_159493_Junction_159502 J001 5_Junction_159516_Junction_159518 J001					0%																				0.0464525598928134%
F49E2.5 X_+_9554158_9554297_9554547_9554690_9554823_9554901_9555325_9555414_9555673_9555797_9556353_9556626_9556717_9556764 5_Junction_159507_Junction_159511 J002 5_Junction_159492_Junction_159493_Junction_159496_Junction_159497_Junction_159499 J002 3_Junction_159499_Junction_159530 J002 3_Junction_159497_Junction_159511_Junction_159518_Junction_159523_Junction_159527 J002 3_Junction_159493_Junction_159502 J001 5_Junction_159516_Junction_159518 J002	F49E2.5	WBGene00009888	F49E2.5	X_+_9554158_9554297_9554547_9554690_9554823_9554901_9555325_9555414_9555673_9555797_9556353_9556626_9556717_9556764 5_Junction_159507_Junction_159511 J002 5_Junction_159492_Junction_159493_Junction_159496_Junction_159497_Junction_159499 J002 3_Junction_159499_Junction_159530 J002 3_Junction_159497_Junction_159511_Junction_159518_Junction_159523_Junction_159527 J002 3_Junction_159493_Junction_159502 J001 5_Junction_159516_Junction_159518 J002					0%																				0.00416701896724444%
F49E2.5 X_+_9554158_9554297_9554547_9554690_9554823_9554901_9555325_9555414_9555673_9555797_9556353_9556626_9556717_9556764 5_Junction_159507_Junction_159511 J002 5_Junction_159492_Junction_159493_Junction_159496_Junction_159497_Junction_159499 J002 3_Junction_159499_Junction_159530 J002 3_Junction_159497_Junction_159511_Junction_159518_Junction_159523_Junction_159527 J002 3_Junction_159493_Junction_159502 J002 5_Junction_159516_Junction_159518 J001	F49E2.5	WBGene00009888	F49E2.5	X_+_9554158_9554297_9554547_9554690_9554823_9554901_9555325_9555414_9555673_9555797_9556353_9556626_9556717_9556764 5_Junction_159507_Junction_159511 J002 5_Junction_159492_Junction_159493_Junction_159496_Junction_159497_Junction_159499 J002 3_Junction_159499_Junction_159530 J002 3_Junction_159497_Junction_159511_Junction_159518_Junction_159523_Junction_159527 J002 3_Junction_159493_Junction_159502 J002 5_Junction_159516_Junction_159518 J001					0%																				0.0321755439616549%
F49E2.5 X_+_9554158_9554297_9554547_9554690_9554823_9554901_9555325_9555414_9555673_9555797_9556353_9556626_9556717_9556764 5_Junction_159507_Junction_159511 J002 5_Junction_159492_Junction_159493_Junction_159496_Junction_159497_Junction_159499 J002 3_Junction_159499_Junction_159530 J002 3_Junction_159497_Junction_159511_Junction_159518_Junction_159523_Junction_159527 J002 3_Junction_159493_Junction_159502 J002 5_Junction_159516_Junction_159518 J002	F49E2.5	WBGene00009888	F49E2.5	X_+_9554158_9554297_9554547_9554690_9554823_9554901_9555325_9555414_9555673_9555797_9556353_9556626_9556717_9556764 5_Junction_159507_Junction_159511 J002 5_Junction_159492_Junction_159493_Junction_159496_Junction_159497_Junction_159499 J002 3_Junction_159499_Junction_159530 J002 3_Junction_159497_Junction_159511_Junction_159518_Junction_159523_Junction_159527 J002 3_Junction_159493_Junction_159502 J002 5_Junction_159516_Junction_159518 J002					0%																				0.00744296583892725%
F49E2.5 X_+_9554158_9554297_9554547_9554690_9554823_9554901_9555325_9555414_9555673_9555797_9556353_9556626_9556717_9556764 5_Junction_159507_Junction_159511 J002 5_Junction_159492_Junction_159493_Junction_159496_Junction_159497_Junction_159499 J002 3_Junction_159499_Junction_159530 J002 3_Junction_159497_Junction_159511_Junction_159518_Junction_159523_Junction_159527 J003 3_Junction_159493_Junction_159502 J001 5_Junction_159516_Junction_159518 J001	F49E2.5	WBGene00009888	F49E2.5	X_+_9554158_9554297_9554547_9554690_9554823_9554901_9555325_9555414_9555673_9555797_9556353_9556626_9556717_9556764 5_Junction_159507_Junction_159511 J002 5_Junction_159492_Junction_159493_Junction_159496_Junction_159497_Junction_159499 J002 3_Junction_159499_Junction_159530 J002 3_Junction_159497_Junction_159511_Junction_159518_Junction_159523_Junction_159527 J003 3_Junction_159493_Junction_159502 J001 5_Junction_159516_Junction_159518 J001					0%																				0.0261126919806712%
F49E2.5 X_+_9554158_9554297_9554547_9554690_9554823_9554901_9555325_9555414_9555673_9555797_9556353_9556626_9556717_9556764 5_Junction_159507_Junction_159511 J002 5_Junction_159492_Junction_159493_Junction_159496_Junction_159497_Junction_159499 J002 3_Junction_159499_Junction_159530 J002 3_Junction_159497_Junction_159511_Junction_159518_Junction_159523_Junction_159527 J003 3_Junction_159493_Junction_159502 J001 5_Junction_159516_Junction_159518 J002	F49E2.5	WBGene00009888	F49E2.5	X_+_9554158_9554297_9554547_9554690_9554823_9554901_9555325_9555414_9555673_9555797_9556353_9556626_9556717_9556764 5_Junction_159507_Junction_159511 J002 5_Junction_159492_Junction_159493_Junction_159496_Junction_159497_Junction_159499 J002 3_Junction_159499_Junction_159530 J002 3_Junction_159497_Junction_159511_Junction_159518_Junction_159523_Junction_159527 J003 3_Junction_159493_Junction_159502 J001 5_Junction_159516_Junction_159518 J002					0%																				0.00580897957129814%
F49E2.5 X_+_9554158_9554297_9554547_9554690_9554823_9554901_9555325_9555414_9555673_9555797_9556353_9556626_9556717_9556764 5_Junction_159507_Junction_159511 J002 5_Junction_159492_Junction_159493_Junction_159496_Junction_159497_Junction_159499 J002 3_Junction_159499_Junction_159530 J002 3_Junction_159497_Junction_159511_Junction_159518_Junction_159523_Junction_159527 J003 3_Junction_159493_Junction_159502 J002 5_Junction_159516_Junction_159518 J001	F49E2.5	WBGene00009888	F49E2.5	X_+_9554158_9554297_9554547_9554690_9554823_9554901_9555325_9555414_9555673_9555797_9556353_9556626_9556717_9556764 5_Junction_159507_Junction_159511 J002 5_Junction_159492_Junction_159493_Junction_159496_Junction_159497_Junction_159499 J002 3_Junction_159499_Junction_159530 J002 3_Junction_159497_Junction_159511_Junction_159518_Junction_159523_Junction_159527 J003 3_Junction_159493_Junction_159502 J002 5_Junction_159516_Junction_159518 J001					0%																				0.0455497846960166%
F49E2.5 X_+_9554158_9554297_9554547_9554690_9554823_9554901_9555325_9555414_9555673_9555797_9556353_9556626_9556717_9556764 5_Junction_159507_Junction_159511 J002 5_Junction_159492_Junction_159493_Junction_159496_Junction_159497_Junction_159499 J002 3_Junction_159499_Junction_159530 J002 3_Junction_159497_Junction_159511_Junction_159518_Junction_159523_Junction_159527 J003 3_Junction_159493_Junction_159502 J002 5_Junction_159516_Junction_159518 J002	F49E2.5	WBGene00009888	F49E2.5	X_+_9554158_9554297_9554547_9554690_9554823_9554901_9555325_9555414_9555673_9555797_9556353_9556626_9556717_9556764 5_Junction_159507_Junction_159511 J002 5_Junction_159492_Junction_159493_Junction_159496_Junction_159497_Junction_159499 J002 3_Junction_159499_Junction_159530 J002 3_Junction_159497_Junction_159511_Junction_159518_Junction_159523_Junction_159527 J003 3_Junction_159493_Junction_159502 J002 5_Junction_159516_Junction_159518 J002					0%																				0.0174121512869591%
F49E2.5 X_+_9554158_9554297_9554547_9554690_9554823_9554901_9555325_9555414_9555673_9555797_9556353_9556626_9556717_9556764 5_Junction_159507_Junction_159511 J002 5_Junction_159492_Junction_159493_Junction_159496_Junction_159497_Junction_159499 J002 3_Junction_159499_Junction_159530 J002 3_Junction_159497_Junction_159511_Junction_159518_Junction_159523_Junction_159527 J004 3_Junction_159493_Junction_159502 J001 5_Junction_159516_Junction_159518 J001	F49E2.5	WBGene00009888	F49E2.5	X_+_9554158_9554297_9554547_9554690_9554823_9554901_9555325_9555414_9555673_9555797_9556353_9556626_9556717_9556764 5_Junction_159507_Junction_159511 J002 5_Junction_159492_Junction_159493_Junction_159496_Junction_159497_Junction_159499 J002 3_Junction_159499_Junction_159530 J002 3_Junction_159497_Junction_159511_Junction_159518_Junction_159523_Junction_159527 J004 3_Junction_159493_Junction_159502 J001 5_Junction_159516_Junction_159518 J001					0%																				0.280813379731572%
F49E2.5 X_+_9554158_9554297_9554547_9554690_9554823_9554901_9555325_9555414_9555673_9555797_9556353_9556626_9556717_9556764 5_Junction_159507_Junction_159511 J002 5_Junction_159492_Junction_159493_Junction_159496_Junction_159497_Junction_159499 J002 3_Junction_159499_Junction_159530 J002 3_Junction_159497_Junction_159511_Junction_159518_Junction_159523_Junction_159527 J004 3_Junction_159493_Junction_159502 J001 5_Junction_159516_Junction_159518 J002	F49E2.5	WBGene00009888	F49E2.5	X_+_9554158_9554297_9554547_9554690_9554823_9554901_9555325_9555414_9555673_9555797_9556353_9556626_9556717_9556764 5_Junction_159507_Junction_159511 J002 5_Junction_159492_Junction_159493_Junction_159496_Junction_159497_Junction_159499 J002 3_Junction_159499_Junction_159530 J002 3_Junction_159497_Junction_159511_Junction_159518_Junction_159523_Junction_159527 J004 3_Junction_159493_Junction_159502 J001 5_Junction_159516_Junction_159518 J002					0%																				0.0191292724931931%
F49E2.5 X_+_9554158_9554297_9554547_9554690_9554823_9554901_9555325_9555414_9555673_9555797_9556353_9556626_9556717_9556764 5_Junction_159507_Junction_159511 J002 5_Junction_159492_Junction_159493_Junction_159496_Junction_159497_Junction_159499 J002 3_Junction_159499_Junction_159530 J002 3_Junction_159497_Junction_159511_Junction_159518_Junction_159523_Junction_159527 J004 3_Junction_159493_Junction_159502 J002 5_Junction_159516_Junction_159518 J001	F49E2.5	WBGene00009888	F49E2.5	X_+_9554158_9554297_9554547_9554690_9554823_9554901_9555325_9555414_9555673_9555797_9556353_9556626_9556717_9556764 5_Junction_159507_Junction_159511 J002 5_Junction_159492_Junction_159493_Junction_159496_Junction_159497_Junction_159499 J002 3_Junction_159499_Junction_159530 J002 3_Junction_159497_Junction_159511_Junction_159518_Junction_159523_Junction_159527 J004 3_Junction_159493_Junction_159502 J002 5_Junction_159516_Junction_159518 J001					0%																				0.126646738674806%
F49E2.5 X_+_9554158_9554297_9554547_9554690_9554823_9554901_9555325_9555414_9555673_9555797_9556353_9556626_9556717_9556764 5_Junction_159507_Junction_159511 J002 5_Junction_159492_Junction_159493_Junction_159496_Junction_159497_Junction_159499 J002 3_Junction_159499_Junction_159530 J002 3_Junction_159497_Junction_159511_Junction_159518_Junction_159523_Junction_159527 J004 3_Junction_159493_Junction_159502 J002 5_Junction_159516_Junction_159518 J002	F49E2.5	WBGene00009888	F49E2.5	X_+_9554158_9554297_9554547_9554690_9554823_9554901_9555325_9555414_9555673_9555797_9556353_9556626_9556717_9556764 5_Junction_159507_Junction_159511 J002 5_Junction_159492_Junction_159493_Junction_159496_Junction_159497_Junction_159499 J002 3_Junction_159499_Junction_159530 J002 3_Junction_159497_Junction_159511_Junction_159518_Junction_159523_Junction_159527 J004 3_Junction_159493_Junction_159502 J002 5_Junction_159516_Junction_159518 J002					0%																				0.0218771013587387%
F49E2.5 X_+_9554158_9554297_9554547_9554690_9554823_9554901_9555325_9555414_9555673_9555797_9556353_9556626_9556717_9556764 5_Junction_159507_Junction_159511 J002 5_Junction_159492_Junction_159493_Junction_159496_Junction_159497_Junction_159499 J002 3_Junction_159499_Junction_159530 J002 3_Junction_159497_Junction_159511_Junction_159518_Junction_159523_Junction_159527 J005 3_Junction_159493_Junction_159502 J001 5_Junction_159516_Junction_159518 J001	F49E2.5	WBGene00009888	F49E2.5	X_+_9554158_9554297_9554547_9554690_9554823_9554901_9555325_9555414_9555673_9555797_9556353_9556626_9556717_9556764 5_Junction_159507_Junction_159511 J002 5_Junction_159492_Junction_159493_Junction_159496_Junction_159497_Junction_159499 J002 3_Junction_159499_Junction_159530 J002 3_Junction_159497_Junction_159511_Junction_159518_Junction_159523_Junction_159527 J005 3_Junction_159493_Junction_159502 J001 5_Junction_159516_Junction_159518 J001					0%																				0.201234232866801%
F49E2.5 X_+_9554158_9554297_9554547_9554690_9554823_9554901_9555325_9555414_9555673_9555797_9556353_9556626_9556717_9556764 5_Junction_159507_Junction_159511 J002 5_Junction_159492_Junction_159493_Junction_159496_Junction_159497_Junction_159499 J002 3_Junction_159499_Junction_159530 J002 3_Junction_159497_Junction_159511_Junction_159518_Junction_159523_Junction_159527 J005 3_Junction_159493_Junction_159502 J001 5_Junction_159516_Junction_159518 J002	F49E2.5	WBGene00009888	F49E2.5	X_+_9554158_9554297_9554547_9554690_9554823_9554901_9555325_9555414_9555673_9555797_9556353_9556626_9556717_9556764 5_Junction_159507_Junction_159511 J002 5_Junction_159492_Junction_159493_Junction_159496_Junction_159497_Junction_159499 J002 3_Junction_159499_Junction_159530 J002 3_Junction_159497_Junction_159511_Junction_159518_Junction_159523_Junction_159527 J005 3_Junction_159493_Junction_159502 J001 5_Junction_159516_Junction_159518 J002					0%																				0.0163714793294726%
F49E2.5 X_+_9554158_9554297_9554547_9554690_9554823_9554901_9555325_9555414_9555673_9555797_9556353_9556626_9556717_9556764 5_Junction_159507_Junction_159511 J002 5_Junction_159492_Junction_159493_Junction_159496_Junction_159497_Junction_159499 J002 3_Junction_159499_Junction_159530 J002 3_Junction_159497_Junction_159511_Junction_159518_Junction_159523_Junction_159527 J005 3_Junction_159493_Junction_159502 J002 5_Junction_159516_Junction_159518 J001	F49E2.5	WBGene00009888	F49E2.5	X_+_9554158_9554297_9554547_9554690_9554823_9554901_9555325_9555414_9555673_9555797_9556353_9556626_9556717_9556764 5_Junction_159507_Junction_159511 J002 5_Junction_159492_Junction_159493_Junction_159496_Junction_159497_Junction_159499 J002 3_Junction_159499_Junction_159530 J002 3_Junction_159497_Junction_159511_Junction_159518_Junction_159523_Junction_159527 J005 3_Junction_159493_Junction_159502 J002 5_Junction_159516_Junction_159518 J001					0%																				0.123318997653551%
F49E2.5 X_+_9554158_9554297_9554547_9554690_9554823_9554901_9555325_9555414_9555673_9555797_9556353_9556626_9556717_9556764 5_Junction_159507_Junction_159511 J002 5_Junction_159492_Junction_159493_Junction_159496_Junction_159497_Junction_159499 J002 3_Junction_159499_Junction_159530 J002 3_Junction_159497_Junction_159511_Junction_159518_Junction_159523_Junction_159527 J005 3_Junction_159493_Junction_159502 J002 5_Junction_159516_Junction_159518 J002	F49E2.5	WBGene00009888	F49E2.5	X_+_9554158_9554297_9554547_9554690_9554823_9554901_9555325_9555414_9555673_9555797_9556353_9556626_9556717_9556764 5_Junction_159507_Junction_159511 J002 5_Junction_159492_Junction_159493_Junction_159496_Junction_159497_Junction_159499 J002 3_Junction_159499_Junction_159530 J002 3_Junction_159497_Junction_159511_Junction_159518_Junction_159523_Junction_159527 J005 3_Junction_159493_Junction_159502 J002 5_Junction_159516_Junction_159518 J002					0%																				0.0280059644900503%
F49E2.5 X_+_9554158_9554297_9554547_9554690_9554823_9554901_9555325_9555414_9555673_9555797_9556353_9556626_9556717_9556764 5_Junction_159507_Junction_159511 J002 5_Junction_159492_Junction_159493_Junction_159496_Junction_159497_Junction_159499 J003 3_Junction_159499_Junction_159530 J001 3_Junction_159497_Junction_159511_Junction_159518_Junction_159523_Junction_159527 J001 3_Junction_159493_Junction_159502 J001 5_Junction_159516_Junction_159518 J001	F49E2.5	WBGene00009888	F49E2.5	X_+_9554158_9554297_9554547_9554690_9554823_9554901_9555325_9555414_9555673_9555797_9556353_9556626_9556717_9556764 5_Junction_159507_Junction_159511 J002 5_Junction_159492_Junction_159493_Junction_159496_Junction_159497_Junction_159499 J003 3_Junction_159499_Junction_159530 J001 3_Junction_159497_Junction_159511_Junction_159518_Junction_159523_Junction_159527 J001 3_Junction_159493_Junction_159502 J001 5_Junction_159516_Junction_159518 J001					0%																				0.00992761907266043%
F49E2.5 X_+_9554158_9554297_9554547_9554690_9554823_9554901_9555325_9555414_9555673_9555797_9556353_9556626_9556717_9556764 5_Junction_159507_Junction_159511 J002 5_Junction_159492_Junction_159493_Junction_159496_Junction_159497_Junction_159499 J003 3_Junction_159499_Junction_159530 J001 3_Junction_159497_Junction_159511_Junction_159518_Junction_159523_Junction_159527 J001 3_Junction_159493_Junction_159502 J001 5_Junction_159516_Junction_159518 J002	F49E2.5	WBGene00009888	F49E2.5	X_+_9554158_9554297_9554547_9554690_9554823_9554901_9555325_9555414_9555673_9555797_9556353_9556626_9556717_9556764 5_Junction_159507_Junction_159511 J002 5_Junction_159492_Junction_159493_Junction_159496_Junction_159497_Junction_159499 J003 3_Junction_159499_Junction_159530 J001 3_Junction_159497_Junction_159511_Junction_159518_Junction_159523_Junction_159527 J001 3_Junction_159493_Junction_159502 J001 5_Junction_159516_Junction_159518 J002					0%																				0.00119790841024824%
F49E2.5 X_+_9554158_9554297_9554547_9554690_9554823_9554901_9555325_9555414_9555673_9555797_9556353_9556626_9556717_9556764 5_Junction_159507_Junction_159511 J002 5_Junction_159492_Junction_159493_Junction_159496_Junction_159497_Junction_159499 J003 3_Junction_159499_Junction_159530 J001 3_Junction_159497_Junction_159511_Junction_159518_Junction_159523_Junction_159527 J001 3_Junction_159493_Junction_159502 J002 5_Junction_159516_Junction_159518 J001	F49E2.5	WBGene00009888	F49E2.5	X_+_9554158_9554297_9554547_9554690_9554823_9554901_9555325_9555414_9555673_9555797_9556353_9556626_9556717_9556764 5_Junction_159507_Junction_159511 J002 5_Junction_159492_Junction_159493_Junction_159496_Junction_159497_Junction_159499 J003 3_Junction_159499_Junction_159530 J001 3_Junction_159497_Junction_159511_Junction_159518_Junction_159523_Junction_159527 J001 3_Junction_159493_Junction_159502 J002 5_Junction_159516_Junction_159518 J001					0%																				0.0134563623639081%
F49E2.5 X_+_9554158_9554297_9554547_9554690_9554823_9554901_9555325_9555414_9555673_9555797_9556353_9556626_9556717_9556764 5_Junction_159507_Junction_159511 J002 5_Junction_159492_Junction_159493_Junction_159496_Junction_159497_Junction_159499 J003 3_Junction_159499_Junction_159530 J001 3_Junction_159497_Junction_159511_Junction_159518_Junction_159523_Junction_159527 J001 3_Junction_159493_Junction_159502 J002 5_Junction_159516_Junction_159518 J002	F49E2.5	WBGene00009888	F49E2.5	X_+_9554158_9554297_9554547_9554690_9554823_9554901_9555325_9555414_9555673_9555797_9556353_9556626_9556717_9556764 5_Junction_159507_Junction_159511 J002 5_Junction_159492_Junction_159493_Junction_159496_Junction_159497_Junction_159499 J003 3_Junction_159499_Junction_159530 J001 3_Junction_159497_Junction_159511_Junction_159518_Junction_159523_Junction_159527 J001 3_Junction_159493_Junction_159502 J002 5_Junction_159516_Junction_159518 J002					0%																				0.00313790431409327%
F49E2.5 X_+_9554158_9554297_9554547_9554690_9554823_9554901_9555325_9555414_9555673_9555797_9556353_9556626_9556717_9556764 5_Junction_159507_Junction_159511 J002 5_Junction_159492_Junction_159493_Junction_159496_Junction_159497_Junction_159499 J003 3_Junction_159499_Junction_159530 J001 3_Junction_159497_Junction_159511_Junction_159518_Junction_159523_Junction_159527 J002 3_Junction_159493_Junction_159502 J001 5_Junction_159516_Junction_159518 J001	F49E2.5	WBGene00009888	F49E2.5	X_+_9554158_9554297_9554547_9554690_9554823_9554901_9555325_9555414_9555673_9555797_9556353_9556626_9556717_9556764 5_Junction_159507_Junction_159511 J002 5_Junction_159492_Junction_159493_Junction_159496_Junction_159497_Junction_159499 J003 3_Junction_159499_Junction_159530 J001 3_Junction_159497_Junction_159511_Junction_159518_Junction_159523_Junction_159527 J002 3_Junction_159493_Junction_159502 J001 5_Junction_159516_Junction_159518 J001					0%																				0.00116700033429656%
F49E2.5 X_+_9554158_9554297_9554547_9554690_9554823_9554901_9555325_9555414_9555673_9555797_9556353_9556626_9556717_9556764 5_Junction_159507_Junction_159511 J002 5_Junction_159492_Junction_159493_Junction_159496_Junction_159497_Junction_159499 J003 3_Junction_159499_Junction_159530 J001 3_Junction_159497_Junction_159511_Junction_159518_Junction_159523_Junction_159527 J002 3_Junction_159493_Junction_159502 J001 5_Junction_159516_Junction_159518 J002	F49E2.5	WBGene00009888	F49E2.5	X_+_9554158_9554297_9554547_9554690_9554823_9554901_9555325_9555414_9555673_9555797_9556353_9556626_9556717_9556764 5_Junction_159507_Junction_159511 J002 5_Junction_159492_Junction_159493_Junction_159496_Junction_159497_Junction_159499 J003 3_Junction_159499_Junction_159530 J001 3_Junction_159497_Junction_159511_Junction_159518_Junction_159523_Junction_159527 J002 3_Junction_159493_Junction_159502 J001 5_Junction_159516_Junction_159518 J002					0%																				0.000192129786714596%
F49E2.5 X_+_9554158_9554297_9554547_9554690_9554823_9554901_9555325_9555414_9555673_9555797_9556353_9556626_9556717_9556764 5_Junction_159507_Junction_159511 J002 5_Junction_159492_Junction_159493_Junction_159496_Junction_159497_Junction_159499 J003 3_Junction_159499_Junction_159530 J001 3_Junction_159497_Junction_159511_Junction_159518_Junction_159523_Junction_159527 J002 3_Junction_159493_Junction_159502 J002 5_Junction_159516_Junction_159518 J001	F49E2.5	WBGene00009888	F49E2.5	X_+_9554158_9554297_9554547_9554690_9554823_9554901_9555325_9555414_9555673_9555797_9556353_9556626_9556717_9556764 5_Junction_159507_Junction_159511 J002 5_Junction_159492_Junction_159493_Junction_159496_Junction_159497_Junction_159499 J003 3_Junction_159499_Junction_159530 J001 3_Junction_159497_Junction_159511_Junction_159518_Junction_159523_Junction_159527 J002 3_Junction_159493_Junction_159502 J002 5_Junction_159516_Junction_159518 J001					0%																				0.00217333508015893%
F49E2.5 X_+_9554158_9554297_9554547_9554690_9554823_9554901_9555325_9555414_9555673_9555797_9556353_9556626_9556717_9556764 5_Junction_159507_Junction_159511 J002 5_Junction_159492_Junction_159493_Junction_159496_Junction_159497_Junction_159499 J003 3_Junction_159499_Junction_159530 J001 3_Junction_159497_Junction_159511_Junction_159518_Junction_159523_Junction_159527 J002 3_Junction_159493_Junction_159502 J002 5_Junction_159516_Junction_159518 J002	F49E2.5	WBGene00009888	F49E2.5	X_+_9554158_9554297_9554547_9554690_9554823_9554901_9555325_9555414_9555673_9555797_9556353_9556626_9556717_9556764 5_Junction_159507_Junction_159511 J002 5_Junction_159492_Junction_159493_Junction_159496_Junction_159497_Junction_159499 J003 3_Junction_159499_Junction_159530 J001 3_Junction_159497_Junction_159511_Junction_159518_Junction_159523_Junction_159527 J002 3_Junction_159493_Junction_159502 J002 5_Junction_159516_Junction_159518 J002					0%																				0.000545692084934917%
F49E2.5 X_+_9554158_9554297_9554547_9554690_9554823_9554901_9555325_9555414_9555673_9555797_9556353_9556626_9556717_9556764 5_Junction_159507_Junction_159511 J002 5_Junction_159492_Junction_159493_Junction_159496_Junction_159497_Junction_159499 J003 3_Junction_159499_Junction_159530 J001 3_Junction_159497_Junction_159511_Junction_159518_Junction_159523_Junction_159527 J003 3_Junction_159493_Junction_159502 J001 5_Junction_159516_Junction_159518 J001	F49E2.5	WBGene00009888	F49E2.5	X_+_9554158_9554297_9554547_9554690_9554823_9554901_9555325_9555414_9555673_9555797_9556353_9556626_9556717_9556764 5_Junction_159507_Junction_159511 J002 5_Junction_159492_Junction_159493_Junction_159496_Junction_159497_Junction_159499 J003 3_Junction_159499_Junction_159530 J001 3_Junction_159497_Junction_159511_Junction_159518_Junction_159523_Junction_159527 J003 3_Junction_159493_Junction_159502 J001 5_Junction_159516_Junction_159518 J001					0%																				0.000587245991437174%
F49E2.5 X_+_9554158_9554297_9554547_9554690_9554823_9554901_9555325_9555414_9555673_9555797_9556353_9556626_9556717_9556764 5_Junction_159507_Junction_159511 J002 5_Junction_159492_Junction_159493_Junction_159496_Junction_159497_Junction_159499 J003 3_Junction_159499_Junction_159530 J001 3_Junction_159497_Junction_159511_Junction_159518_Junction_159523_Junction_159527 J003 3_Junction_159493_Junction_159502 J001 5_Junction_159516_Junction_159518 J002	F49E2.5	WBGene00009888	F49E2.5	X_+_9554158_9554297_9554547_9554690_9554823_9554901_9555325_9555414_9555673_9555797_9556353_9556626_9556717_9556764 5_Junction_159507_Junction_159511 J002 5_Junction_159492_Junction_159493_Junction_159496_Junction_159497_Junction_159499 J003 3_Junction_159499_Junction_159530 J001 3_Junction_159497_Junction_159511_Junction_159518_Junction_159523_Junction_159527 J003 3_Junction_159493_Junction_159502 J001 5_Junction_159516_Junction_159518 J002					0%																				0.000129405145070021%
F49E2.5 X_+_9554158_9554297_9554547_9554690_9554823_9554901_9555325_9555414_9555673_9555797_9556353_9556626_9556717_9556764 5_Junction_159507_Junction_159511 J002 5_Junction_159492_Junction_159493_Junction_159496_Junction_159497_Junction_159499 J003 3_Junction_159499_Junction_159530 J001 3_Junction_159497_Junction_159511_Junction_159518_Junction_159523_Junction_159527 J003 3_Junction_159493_Junction_159502 J002 5_Junction_159516_Junction_159518 J001	F49E2.5	WBGene00009888	F49E2.5	X_+_9554158_9554297_9554547_9554690_9554823_9554901_9555325_9555414_9555673_9555797_9556353_9556626_9556717_9556764 5_Junction_159507_Junction_159511 J002 5_Junction_159492_Junction_159493_Junction_159496_Junction_159497_Junction_159499 J003 3_Junction_159499_Junction_159530 J001 3_Junction_159497_Junction_159511_Junction_159518_Junction_159523_Junction_159527 J003 3_Junction_159493_Junction_159502 J002 5_Junction_159516_Junction_159518 J001					0%																				0.00144169276065467%
F49E2.5 X_+_9554158_9554297_9554547_9554690_9554823_9554901_9555325_9555414_9555673_9555797_9556353_9556626_9556717_9556764 5_Junction_159507_Junction_159511 J002 5_Junction_159492_Junction_159493_Junction_159496_Junction_159497_Junction_159499 J003 3_Junction_159499_Junction_159530 J001 3_Junction_159497_Junction_159511_Junction_159518_Junction_159523_Junction_159527 J003 3_Junction_159493_Junction_159502 J002 5_Junction_159516_Junction_159518 J002	F49E2.5	WBGene00009888	F49E2.5	X_+_9554158_9554297_9554547_9554690_9554823_9554901_9555325_9555414_9555673_9555797_9556353_9556626_9556717_9556764 5_Junction_159507_Junction_159511 J002 5_Junction_159492_Junction_159493_Junction_159496_Junction_159497_Junction_159499 J003 3_Junction_159499_Junction_159530 J001 3_Junction_159497_Junction_159511_Junction_159518_Junction_159523_Junction_159527 J003 3_Junction_159493_Junction_159502 J002 5_Junction_159516_Junction_159518 J002					0%																				0.000380333843623133%
F49E2.5 X_+_9554158_9554297_9554547_9554690_9554823_9554901_9555325_9555414_9555673_9555797_9556353_9556626_9556717_9556764 5_Junction_159507_Junction_159511 J002 5_Junction_159492_Junction_159493_Junction_159496_Junction_159497_Junction_159499 J003 3_Junction_159499_Junction_159530 J001 3_Junction_159497_Junction_159511_Junction_159518_Junction_159523_Junction_159527 J004 3_Junction_159493_Junction_159502 J001 5_Junction_159516_Junction_159518 J001	F49E2.5	WBGene00009888	F49E2.5	X_+_9554158_9554297_9554547_9554690_9554823_9554901_9555325_9555414_9555673_9555797_9556353_9556626_9556717_9556764 5_Junction_159507_Junction_159511 J002 5_Junction_159492_Junction_159493_Junction_159496_Junction_159497_Junction_159499 J003 3_Junction_159499_Junction_159530 J001 3_Junction_159497_Junction_159511_Junction_159518_Junction_159523_Junction_159527 J004 3_Junction_159493_Junction_159502 J001 5_Junction_159516_Junction_159518 J001					0%																				0.00461679094203818%
F49E2.5 X_+_9554158_9554297_9554547_9554690_9554823_9554901_9555325_9555414_9555673_9555797_9556353_9556626_9556717_9556764 5_Junction_159507_Junction_159511 J002 5_Junction_159492_Junction_159493_Junction_159496_Junction_159497_Junction_159499 J003 3_Junction_159499_Junction_159530 J001 3_Junction_159497_Junction_159511_Junction_159518_Junction_159523_Junction_159527 J004 3_Junction_159493_Junction_159502 J001 5_Junction_159516_Junction_159518 J002	F49E2.5	WBGene00009888	F49E2.5	X_+_9554158_9554297_9554547_9554690_9554823_9554901_9555325_9555414_9555673_9555797_9556353_9556626_9556717_9556764 5_Junction_159507_Junction_159511 J002 5_Junction_159492_Junction_159493_Junction_159496_Junction_159497_Junction_159499 J003 3_Junction_159499_Junction_159530 J001 3_Junction_159497_Junction_159511_Junction_159518_Junction_159523_Junction_159527 J004 3_Junction_159493_Junction_159502 J001 5_Junction_159516_Junction_159518 J002					0%																				0.000424205176346019%
F49E2.5 X_+_9554158_9554297_9554547_9554690_9554823_9554901_9555325_9555414_9555673_9555797_9556353_9556626_9556717_9556764 5_Junction_159507_Junction_159511 J002 5_Junction_159492_Junction_159493_Junction_159496_Junction_159497_Junction_159499 J003 3_Junction_159499_Junction_159530 J001 3_Junction_159497_Junction_159511_Junction_159518_Junction_159523_Junction_159527 J004 3_Junction_159493_Junction_159502 J002 5_Junction_159516_Junction_159518 J001	F49E2.5	WBGene00009888	F49E2.5	X_+_9554158_9554297_9554547_9554690_9554823_9554901_9555325_9555414_9555673_9555797_9556353_9556626_9556717_9556764 5_Junction_159507_Junction_159511 J002 5_Junction_159492_Junction_159493_Junction_159496_Junction_159497_Junction_159499 J003 3_Junction_159499_Junction_159530 J001 3_Junction_159497_Junction_159511_Junction_159518_Junction_159523_Junction_159527 J004 3_Junction_159493_Junction_159502 J002 5_Junction_159516_Junction_159518 J001					0%																				0.00452622815603509%
F49E2.5 X_+_9554158_9554297_9554547_9554690_9554823_9554901_9555325_9555414_9555673_9555797_9556353_9556626_9556717_9556764 5_Junction_159507_Junction_159511 J002 5_Junction_159492_Junction_159493_Junction_159496_Junction_159497_Junction_159499 J003 3_Junction_159499_Junction_159530 J001 3_Junction_159497_Junction_159511_Junction_159518_Junction_159523_Junction_159527 J004 3_Junction_159493_Junction_159502 J002 5_Junction_159516_Junction_159518 J002	F49E2.5	WBGene00009888	F49E2.5	X_+_9554158_9554297_9554547_9554690_9554823_9554901_9555325_9555414_9555673_9555797_9556353_9556626_9556717_9556764 5_Junction_159507_Junction_159511 J002 5_Junction_159492_Junction_159493_Junction_159496_Junction_159497_Junction_159499 J003 3_Junction_159499_Junction_159530 J001 3_Junction_159497_Junction_159511_Junction_159518_Junction_159523_Junction_159527 J004 3_Junction_159493_Junction_159502 J002 5_Junction_159516_Junction_159518 J002					0%																				0.00095322634623072%
F49E2.5 X_+_9554158_9554297_9554547_9554690_9554823_9554901_9555325_9555414_9555673_9555797_9556353_9556626_9556717_9556764 5_Junction_159507_Junction_159511 J002 5_Junction_159492_Junction_159493_Junction_159496_Junction_159497_Junction_159499 J003 3_Junction_159499_Junction_159530 J001 3_Junction_159497_Junction_159511_Junction_159518_Junction_159523_Junction_159527 J005 3_Junction_159493_Junction_159502 J001 5_Junction_159516_Junction_159518 J001	F49E2.5	WBGene00009888	F49E2.5	X_+_9554158_9554297_9554547_9554690_9554823_9554901_9555325_9555414_9555673_9555797_9556353_9556626_9556717_9556764 5_Junction_159507_Junction_159511 J002 5_Junction_159492_Junction_159493_Junction_159496_Junction_159497_Junction_159499 J003 3_Junction_159499_Junction_159530 J001 3_Junction_159497_Junction_159511_Junction_159518_Junction_159523_Junction_159527 J005 3_Junction_159493_Junction_159502 J001 5_Junction_159516_Junction_159518 J001					0%																				0.00406892899418722%
F49E2.5 X_+_9554158_9554297_9554547_9554690_9554823_9554901_9555325_9555414_9555673_9555797_9556353_9556626_9556717_9556764 5_Junction_159507_Junction_159511 J002 5_Junction_159492_Junction_159493_Junction_159496_Junction_159497_Junction_159499 J003 3_Junction_159499_Junction_159530 J001 3_Junction_159497_Junction_159511_Junction_159518_Junction_159523_Junction_159527 J005 3_Junction_159493_Junction_159502 J001 5_Junction_159516_Junction_159518 J002	F49E2.5	WBGene00009888	F49E2.5	X_+_9554158_9554297_9554547_9554690_9554823_9554901_9555325_9555414_9555673_9555797_9556353_9556626_9556717_9556764 5_Junction_159507_Junction_159511 J002 5_Junction_159492_Junction_159493_Junction_159496_Junction_159497_Junction_159499 J003 3_Junction_159499_Junction_159530 J001 3_Junction_159497_Junction_159511_Junction_159518_Junction_159523_Junction_159527 J005 3_Junction_159493_Junction_159502 J001 5_Junction_159516_Junction_159518 J002					0%																				0.000516080058871564%
F49E2.5 X_+_9554158_9554297_9554547_9554690_9554823_9554901_9555325_9555414_9555673_9555797_9556353_9556626_9556717_9556764 5_Junction_159507_Junction_159511 J002 5_Junction_159492_Junction_159493_Junction_159496_Junction_159497_Junction_159499 J003 3_Junction_159499_Junction_159530 J001 3_Junction_159497_Junction_159511_Junction_159518_Junction_159523_Junction_159527 J005 3_Junction_159493_Junction_159502 J002 5_Junction_159516_Junction_159518 J001	F49E2.5	WBGene00009888	F49E2.5	X_+_9554158_9554297_9554547_9554690_9554823_9554901_9555325_9555414_9555673_9555797_9556353_9556626_9556717_9556764 5_Junction_159507_Junction_159511 J002 5_Junction_159492_Junction_159493_Junction_159496_Junction_159497_Junction_159499 J003 3_Junction_159499_Junction_159530 J001 3_Junction_159497_Junction_159511_Junction_159518_Junction_159523_Junction_159527 J005 3_Junction_159493_Junction_159502 J002 5_Junction_159516_Junction_159518 J001					0%																				0.0058090331799087%
F49E2.5 X_+_9554158_9554297_9554547_9554690_9554823_9554901_9555325_9555414_9555673_9555797_9556353_9556626_9556717_9556764 5_Junction_159507_Junction_159511 J002 5_Junction_159492_Junction_159493_Junction_159496_Junction_159497_Junction_159499 J003 3_Junction_159499_Junction_159530 J001 3_Junction_159497_Junction_159511_Junction_159518_Junction_159523_Junction_159527 J005 3_Junction_159493_Junction_159502 J002 5_Junction_159516_Junction_159518 J002	F49E2.5	WBGene00009888	F49E2.5	X_+_9554158_9554297_9554547_9554690_9554823_9554901_9555325_9555414_9555673_9555797_9556353_9556626_9556717_9556764 5_Junction_159507_Junction_159511 J002 5_Junction_159492_Junction_159493_Junction_159496_Junction_159497_Junction_159499 J003 3_Junction_159499_Junction_159530 J001 3_Junction_159497_Junction_159511_Junction_159518_Junction_159523_Junction_159527 J005 3_Junction_159493_Junction_159502 J002 5_Junction_159516_Junction_159518 J002					0%																				0.00137367605858252%
F49E2.5 X_+_9554158_9554297_9554547_9554690_9554823_9554901_9555325_9555414_9555673_9555797_9556353_9556626_9556717_9556764 5_Junction_159507_Junction_159511 J002 5_Junction_159492_Junction_159493_Junction_159496_Junction_159497_Junction_159499 J003 3_Junction_159499_Junction_159530 J002 3_Junction_159497_Junction_159511_Junction_159518_Junction_159523_Junction_159527 J001 3_Junction_159493_Junction_159502 J001 5_Junction_159516_Junction_159518 J001	F49E2.5	WBGene00009888	F49E2.5	X_+_9554158_9554297_9554547_9554690_9554823_9554901_9555325_9555414_9555673_9555797_9556353_9556626_9556717_9556764 5_Junction_159507_Junction_159511 J002 5_Junction_159492_Junction_159493_Junction_159496_Junction_159497_Junction_159499 J003 3_Junction_159499_Junction_159530 J002 3_Junction_159497_Junction_159511_Junction_159518_Junction_159523_Junction_159527 J001 3_Junction_159493_Junction_159502 J001 5_Junction_159516_Junction_159518 J001					0%																				0.213871731238415%
F49E2.5 X_+_9554158_9554297_9554547_9554690_9554823_9554901_9555325_9555414_9555673_9555797_9556353_9556626_9556717_9556764 5_Junction_159507_Junction_159511 J002 5_Junction_159492_Junction_159493_Junction_159496_Junction_159497_Junction_159499 J003 3_Junction_159499_Junction_159530 J002 3_Junction_159497_Junction_159511_Junction_159518_Junction_159523_Junction_159527 J001 3_Junction_159493_Junction_159502 J001 5_Junction_159516_Junction_159518 J002	F49E2.5	WBGene00009888	F49E2.5	X_+_9554158_9554297_9554547_9554690_9554823_9554901_9555325_9555414_9555673_9555797_9556353_9556626_9556717_9556764 5_Junction_159507_Junction_159511 J002 5_Junction_159492_Junction_159493_Junction_159496_Junction_159497_Junction_159499 J003 3_Junction_159499_Junction_159530 J002 3_Junction_159497_Junction_159511_Junction_159518_Junction_159523_Junction_159527 J001 3_Junction_159493_Junction_159502 J001 5_Junction_159516_Junction_159518 J002					0%																				0.0211640250408065%
F49E2.5 X_+_9554158_9554297_9554547_9554690_9554823_9554901_9555325_9555414_9555673_9555797_9556353_9556626_9556717_9556764 5_Junction_159507_Junction_159511 J002 5_Junction_159492_Junction_159493_Junction_159496_Junction_159497_Junction_159499 J003 3_Junction_159499_Junction_159530 J002 3_Junction_159497_Junction_159511_Junction_159518_Junction_159523_Junction_159527 J001 3_Junction_159493_Junction_159502 J002 5_Junction_159516_Junction_159518 J001	F49E2.5	WBGene00009888	F49E2.5	X_+_9554158_9554297_9554547_9554690_9554823_9554901_9555325_9555414_9555673_9555797_9556353_9556626_9556717_9556764 5_Junction_159507_Junction_159511 J002 5_Junction_159492_Junction_159493_Junction_159496_Junction_159497_Junction_159499 J003 3_Junction_159499_Junction_159530 J002 3_Junction_159497_Junction_159511_Junction_159518_Junction_159523_Junction_159527 J001 3_Junction_159493_Junction_159502 J002 5_Junction_159516_Junction_159518 J001					0%																				0.225864019069602%
F49E2.5 X_+_9554158_9554297_9554547_9554690_9554823_9554901_9555325_9555414_9555673_9555797_9556353_9556626_9556717_9556764 5_Junction_159507_Junction_159511 J002 5_Junction_159492_Junction_159493_Junction_159496_Junction_159497_Junction_159499 J003 3_Junction_159499_Junction_159530 J002 3_Junction_159497_Junction_159511_Junction_159518_Junction_159523_Junction_159527 J001 3_Junction_159493_Junction_159502 J002 5_Junction_159516_Junction_159518 J002	F49E2.5	WBGene00009888	F49E2.5	X_+_9554158_9554297_9554547_9554690_9554823_9554901_9555325_9555414_9555673_9555797_9556353_9556626_9556717_9556764 5_Junction_159507_Junction_159511 J002 5_Junction_159492_Junction_159493_Junction_159496_Junction_159497_Junction_159499 J003 3_Junction_159499_Junction_159530 J002 3_Junction_159497_Junction_159511_Junction_159518_Junction_159523_Junction_159527 J001 3_Junction_159493_Junction_159502 J002 5_Junction_159516_Junction_159518 J002					0%																				0.052913839040267%
F49E2.5 X_+_9554158_9554297_9554547_9554690_9554823_9554901_9555325_9555414_9555673_9555797_9556353_9556626_9556717_9556764 5_Junction_159507_Junction_159511 J002 5_Junction_159492_Junction_159493_Junction_159496_Junction_159497_Junction_159499 J003 3_Junction_159499_Junction_159530 J002 3_Junction_159497_Junction_159511_Junction_159518_Junction_159523_Junction_159527 J002 3_Junction_159493_Junction_159502 J001 5_Junction_159516_Junction_159518 J001	F49E2.5	WBGene00009888	F49E2.5	X_+_9554158_9554297_9554547_9554690_9554823_9554901_9555325_9555414_9555673_9555797_9556353_9556626_9556717_9556764 5_Junction_159507_Junction_159511 J002 5_Junction_159492_Junction_159493_Junction_159496_Junction_159497_Junction_159499 J003 3_Junction_159499_Junction_159530 J002 3_Junction_159497_Junction_159511_Junction_159518_Junction_159523_Junction_159527 J002 3_Junction_159493_Junction_159502 J001 5_Junction_159516_Junction_159518 J001					0%																				0.023202566820369%
F49E2.5 X_+_9554158_9554297_9554547_9554690_9554823_9554901_9555325_9555414_9555673_9555797_9556353_9556626_9556717_9556764 5_Junction_159507_Junction_159511 J002 5_Junction_159492_Junction_159493_Junction_159496_Junction_159497_Junction_159499 J003 3_Junction_159499_Junction_159530 J002 3_Junction_159497_Junction_159511_Junction_159518_Junction_159523_Junction_159527 J002 3_Junction_159493_Junction_159502 J001 5_Junction_159516_Junction_159518 J002	F49E2.5	WBGene00009888	F49E2.5	X_+_9554158_9554297_9554547_9554690_9554823_9554901_9555325_9555414_9555673_9555797_9556353_9556626_9556717_9556764 5_Junction_159507_Junction_159511 J002 5_Junction_159492_Junction_159493_Junction_159496_Junction_159497_Junction_159499 J003 3_Junction_159499_Junction_159530 J002 3_Junction_159497_Junction_159511_Junction_159518_Junction_159523_Junction_159527 J002 3_Junction_159493_Junction_159502 J001 5_Junction_159516_Junction_159518 J002					0%																				0.00342049913805981%
F49E2.5 X_+_9554158_9554297_9554547_9554690_9554823_9554901_9555325_9555414_9555673_9555797_9556353_9556626_9556717_9556764 5_Junction_159507_Junction_159511 J002 5_Junction_159492_Junction_159493_Junction_159496_Junction_159497_Junction_159499 J003 3_Junction_159499_Junction_159530 J002 3_Junction_159497_Junction_159511_Junction_159518_Junction_159523_Junction_159527 J002 3_Junction_159493_Junction_159502 J002 5_Junction_159516_Junction_159518 J001	F49E2.5	WBGene00009888	F49E2.5	X_+_9554158_9554297_9554547_9554690_9554823_9554901_9555325_9555414_9555673_9555797_9556353_9556626_9556717_9556764 5_Junction_159507_Junction_159511 J002 5_Junction_159492_Junction_159493_Junction_159496_Junction_159497_Junction_159499 J003 3_Junction_159499_Junction_159530 J002 3_Junction_159497_Junction_159511_Junction_159518_Junction_159523_Junction_159527 J002 3_Junction_159493_Junction_159502 J002 5_Junction_159516_Junction_159518 J001					0%																				0.0360162169274805%
F49E2.5 X_+_9554158_9554297_9554547_9554690_9554823_9554901_9555325_9555414_9555673_9555797_9556353_9556626_9556717_9556764 5_Junction_159507_Junction_159511 J002 5_Junction_159492_Junction_159493_Junction_159496_Junction_159497_Junction_159499 J003 3_Junction_159499_Junction_159530 J002 3_Junction_159497_Junction_159511_Junction_159518_Junction_159523_Junction_159527 J002 3_Junction_159493_Junction_159502 J002 5_Junction_159516_Junction_159518 J002	F49E2.5	WBGene00009888	F49E2.5	X_+_9554158_9554297_9554547_9554690_9554823_9554901_9555325_9555414_9555673_9555797_9556353_9556626_9556717_9556764 5_Junction_159507_Junction_159511 J002 5_Junction_159492_Junction_159493_Junction_159496_Junction_159497_Junction_159499 J003 3_Junction_159499_Junction_159530 J002 3_Junction_159497_Junction_159511_Junction_159518_Junction_159523_Junction_159527 J002 3_Junction_159493_Junction_159502 J002 5_Junction_159516_Junction_159518 J002					0%																				0.00970423122798567%
F49E2.5 X_+_9554158_9554297_9554547_9554690_9554823_9554901_9555325_9555414_9555673_9555797_9556353_9556626_9556717_9556764 5_Junction_159507_Junction_159511 J002 5_Junction_159492_Junction_159493_Junction_159496_Junction_159497_Junction_159499 J003 3_Junction_159499_Junction_159530 J002 3_Junction_159497_Junction_159511_Junction_159518_Junction_159523_Junction_159527 J003 3_Junction_159493_Junction_159502 J001 5_Junction_159516_Junction_159518 J001	F49E2.5	WBGene00009888	F49E2.5	X_+_9554158_9554297_9554547_9554690_9554823_9554901_9555325_9555414_9555673_9555797_9556353_9556626_9556717_9556764 5_Junction_159507_Junction_159511 J002 5_Junction_159492_Junction_159493_Junction_159496_Junction_159497_Junction_159499 J003 3_Junction_159499_Junction_159530 J002 3_Junction_159497_Junction_159511_Junction_159518_Junction_159523_Junction_159527 J003 3_Junction_159493_Junction_159502 J001 5_Junction_159516_Junction_159518 J001					0%																				0.0159480961148007%
F49E2.5 X_+_9554158_9554297_9554547_9554690_9554823_9554901_9555325_9555414_9555673_9555797_9556353_9556626_9556717_9556764 5_Junction_159507_Junction_159511 J002 5_Junction_159492_Junction_159493_Junction_159496_Junction_159497_Junction_159499 J003 3_Junction_159499_Junction_159530 J002 3_Junction_159497_Junction_159511_Junction_159518_Junction_159523_Junction_159527 J003 3_Junction_159493_Junction_159502 J001 5_Junction_159516_Junction_159518 J002	F49E2.5	WBGene00009888	F49E2.5	X_+_9554158_9554297_9554547_9554690_9554823_9554901_9555325_9555414_9555673_9555797_9556353_9556626_9556717_9556764 5_Junction_159507_Junction_159511 J002 5_Junction_159492_Junction_159493_Junction_159496_Junction_159497_Junction_159499 J003 3_Junction_159499_Junction_159530 J002 3_Junction_159497_Junction_159511_Junction_159518_Junction_159523_Junction_159527 J003 3_Junction_159493_Junction_159502 J001 5_Junction_159516_Junction_159518 J002					0%																				0.00479211808386711%
F49E2.5 X_+_9554158_9554297_9554547_9554690_9554823_9554901_9555325_9555414_9555673_9555797_9556353_9556626_9556717_9556764 5_Junction_159507_Junction_159511 J002 5_Junction_159492_Junction_159493_Junction_159496_Junction_159497_Junction_159499 J003 3_Junction_159499_Junction_159530 J002 3_Junction_159497_Junction_159511_Junction_159518_Junction_159523_Junction_159527 J003 3_Junction_159493_Junction_159502 J002 5_Junction_159516_Junction_159518 J001	F49E2.5	WBGene00009888	F49E2.5	X_+_9554158_9554297_9554547_9554690_9554823_9554901_9555325_9555414_9555673_9555797_9556353_9556626_9556717_9556764 5_Junction_159507_Junction_159511 J002 5_Junction_159492_Junction_159493_Junction_159496_Junction_159497_Junction_159499 J003 3_Junction_159499_Junction_159530 J002 3_Junction_159497_Junction_159511_Junction_159518_Junction_159523_Junction_159527 J003 3_Junction_159493_Junction_159502 J002 5_Junction_159516_Junction_159518 J001					0%																				0.043789704874165%
F49E2.5 X_+_9554158_9554297_9554547_9554690_9554823_9554901_9555325_9555414_9555673_9555797_9556353_9556626_9556717_9556764 5_Junction_159507_Junction_159511 J002 5_Junction_159492_Junction_159493_Junction_159496_Junction_159497_Junction_159499 J003 3_Junction_159499_Junction_159530 J002 3_Junction_159497_Junction_159511_Junction_159518_Junction_159523_Junction_159527 J003 3_Junction_159493_Junction_159502 J002 5_Junction_159516_Junction_159518 J002	F49E2.5	WBGene00009888	F49E2.5	X_+_9554158_9554297_9554547_9554690_9554823_9554901_9555325_9555414_9555673_9555797_9556353_9556626_9556717_9556764 5_Junction_159507_Junction_159511 J002 5_Junction_159492_Junction_159493_Junction_159496_Junction_159497_Junction_159499 J003 3_Junction_159499_Junction_159530 J002 3_Junction_159497_Junction_159511_Junction_159518_Junction_159523_Junction_159527 J003 3_Junction_159493_Junction_159502 J002 5_Junction_159516_Junction_159518 J002					0%																				0.0160024352113822%
F49E2.5 X_+_9554158_9554297_9554547_9554690_9554823_9554901_9555325_9555414_9555673_9555797_9556353_9556626_9556717_9556764 5_Junction_159507_Junction_159511 J002 5_Junction_159492_Junction_159493_Junction_159496_Junction_159497_Junction_159499 J003 3_Junction_159499_Junction_159530 J002 3_Junction_159497_Junction_159511_Junction_159518_Junction_159523_Junction_159527 J004 3_Junction_159493_Junction_159502 J001 5_Junction_159516_Junction_159518 J001	F49E2.5	WBGene00009888	F49E2.5	X_+_9554158_9554297_9554547_9554690_9554823_9554901_9555325_9555414_9555673_9555797_9556353_9556626_9556717_9556764 5_Junction_159507_Junction_159511 J002 5_Junction_159492_Junction_159493_Junction_159496_Junction_159497_Junction_159499 J003 3_Junction_159499_Junction_159530 J002 3_Junction_159497_Junction_159511_Junction_159518_Junction_159523_Junction_159527 J004 3_Junction_159493_Junction_159502 J001 5_Junction_159516_Junction_159518 J001					0%																				0.109101266635015%
F49E2.5 X_+_9554158_9554297_9554547_9554690_9554823_9554901_9555325_9555414_9555673_9555797_9556353_9556626_9556717_9556764 5_Junction_159507_Junction_159511 J002 5_Junction_159492_Junction_159493_Junction_159496_Junction_159497_Junction_159499 J003 3_Junction_159499_Junction_159530 J002 3_Junction_159497_Junction_159511_Junction_159518_Junction_159523_Junction_159527 J004 3_Junction_159493_Junction_159502 J001 5_Junction_159516_Junction_159518 J002	F49E2.5	WBGene00009888	F49E2.5	X_+_9554158_9554297_9554547_9554690_9554823_9554901_9555325_9555414_9555673_9555797_9556353_9556626_9556717_9556764 5_Junction_159507_Junction_159511 J002 5_Junction_159492_Junction_159493_Junction_159496_Junction_159497_Junction_159499 J003 3_Junction_159499_Junction_159530 J002 3_Junction_159497_Junction_159511_Junction_159518_Junction_159523_Junction_159527 J004 3_Junction_159493_Junction_159502 J001 5_Junction_159516_Junction_159518 J002					0%																				0.0095479528517507%
F49E2.5 X_+_9554158_9554297_9554547_9554690_9554823_9554901_9555325_9555414_9555673_9555797_9556353_9556626_9556717_9556764 5_Junction_159507_Junction_159511 J002 5_Junction_159492_Junction_159493_Junction_159496_Junction_159497_Junction_159499 J003 3_Junction_159499_Junction_159530 J002 3_Junction_159497_Junction_159511_Junction_159518_Junction_159523_Junction_159527 J004 3_Junction_159493_Junction_159502 J002 5_Junction_159516_Junction_159518 J001	F49E2.5	WBGene00009888	F49E2.5	X_+_9554158_9554297_9554547_9554690_9554823_9554901_9555325_9555414_9555673_9555797_9556353_9556626_9556717_9556764 5_Junction_159507_Junction_159511 J002 5_Junction_159492_Junction_159493_Junction_159496_Junction_159497_Junction_159499 J003 3_Junction_159499_Junction_159530 J002 3_Junction_159497_Junction_159511_Junction_159518_Junction_159523_Junction_159527 J004 3_Junction_159493_Junction_159502 J002 5_Junction_159516_Junction_159518 J001					0%																				0.0935954726387766%
F49E2.5 X_+_9554158_9554297_9554547_9554690_9554823_9554901_9555325_9555414_9555673_9555797_9556353_9556626_9556717_9556764 5_Junction_159507_Junction_159511 J002 5_Junction_159492_Junction_159493_Junction_159496_Junction_159497_Junction_159499 J003 3_Junction_159499_Junction_159530 J002 3_Junction_159497_Junction_159511_Junction_159518_Junction_159523_Junction_159527 J004 3_Junction_159493_Junction_159502 J002 5_Junction_159516_Junction_159518 J002	F49E2.5	WBGene00009888	F49E2.5	X_+_9554158_9554297_9554547_9554690_9554823_9554901_9555325_9555414_9555673_9555797_9556353_9556626_9556717_9556764 5_Junction_159507_Junction_159511 J002 5_Junction_159492_Junction_159493_Junction_159496_Junction_159497_Junction_159499 J003 3_Junction_159499_Junction_159530 J002 3_Junction_159497_Junction_159511_Junction_159518_Junction_159523_Junction_159527 J004 3_Junction_159493_Junction_159502 J002 5_Junction_159516_Junction_159518 J002					0%																				0.0221200908038076%
F49E2.5 X_+_9554158_9554297_9554547_9554690_9554823_9554901_9555325_9555414_9555673_9555797_9556353_9556626_9556717_9556764 5_Junction_159507_Junction_159511 J002 5_Junction_159492_Junction_159493_Junction_159496_Junction_159497_Junction_159499 J003 3_Junction_159499_Junction_159530 J002 3_Junction_159497_Junction_159511_Junction_159518_Junction_159523_Junction_159527 J005 3_Junction_159493_Junction_159502 J001 5_Junction_159516_Junction_159518 J001	F49E2.5	WBGene00009888	F49E2.5	X_+_9554158_9554297_9554547_9554690_9554823_9554901_9555325_9555414_9555673_9555797_9556353_9556626_9556717_9556764 5_Junction_159507_Junction_159511 J002 5_Junction_159492_Junction_159493_Junction_159496_Junction_159497_Junction_159499 J003 3_Junction_159499_Junction_159530 J002 3_Junction_159497_Junction_159511_Junction_159518_Junction_159523_Junction_159527 J005 3_Junction_159493_Junction_159502 J001 5_Junction_159516_Junction_159518 J001					0%																				0.0912353246690657%
F49E2.5 X_+_9554158_9554297_9554547_9554690_9554823_9554901_9555325_9555414_9555673_9555797_9556353_9556626_9556717_9556764 5_Junction_159507_Junction_159511 J002 5_Junction_159492_Junction_159493_Junction_159496_Junction_159497_Junction_159499 J003 3_Junction_159499_Junction_159530 J002 3_Junction_159497_Junction_159511_Junction_159518_Junction_159523_Junction_159527 J005 3_Junction_159493_Junction_159502 J001 5_Junction_159516_Junction_159518 J002	F49E2.5	WBGene00009888	F49E2.5	X_+_9554158_9554297_9554547_9554690_9554823_9554901_9555325_9555414_9555673_9555797_9556353_9556626_9556717_9556764 5_Junction_159507_Junction_159511 J002 5_Junction_159492_Junction_159493_Junction_159496_Junction_159497_Junction_159499 J003 3_Junction_159499_Junction_159530 J002 3_Junction_159497_Junction_159511_Junction_159518_Junction_159523_Junction_159527 J005 3_Junction_159493_Junction_159502 J001 5_Junction_159516_Junction_159518 J002					0%																				0.0111582870459805%
F49E2.5 X_+_9554158_9554297_9554547_9554690_9554823_9554901_9555325_9555414_9555673_9555797_9556353_9556626_9556717_9556764 5_Junction_159507_Junction_159511 J002 5_Junction_159492_Junction_159493_Junction_159496_Junction_159497_Junction_159499 J003 3_Junction_159499_Junction_159530 J002 3_Junction_159497_Junction_159511_Junction_159518_Junction_159523_Junction_159527 J005 3_Junction_159493_Junction_159502 J002 5_Junction_159516_Junction_159518 J001	F49E2.5	WBGene00009888	F49E2.5	X_+_9554158_9554297_9554547_9554690_9554823_9554901_9555325_9555414_9555673_9555797_9556353_9556626_9556717_9556764 5_Junction_159507_Junction_159511 J002 5_Junction_159492_Junction_159493_Junction_159496_Junction_159497_Junction_159499 J003 3_Junction_159499_Junction_159530 J002 3_Junction_159497_Junction_159511_Junction_159518_Junction_159523_Junction_159527 J005 3_Junction_159493_Junction_159502 J002 5_Junction_159516_Junction_159518 J001					0%																				0.113884036162026%
F49E2.5 X_+_9554158_9554297_9554547_9554690_9554823_9554901_9555325_9555414_9555673_9555797_9556353_9556626_9556717_9556764 5_Junction_159507_Junction_159511 J002 5_Junction_159492_Junction_159493_Junction_159496_Junction_159497_Junction_159499 J003 3_Junction_159499_Junction_159530 J002 3_Junction_159497_Junction_159511_Junction_159518_Junction_159523_Junction_159527 J005 3_Junction_159493_Junction_159502 J002 5_Junction_159516_Junction_159518 J002	F49E2.5	WBGene00009888	F49E2.5	X_+_9554158_9554297_9554547_9554690_9554823_9554901_9555325_9555414_9555673_9555797_9556353_9556626_9556717_9556764 5_Junction_159507_Junction_159511 J002 5_Junction_159492_Junction_159493_Junction_159496_Junction_159497_Junction_159499 J003 3_Junction_159499_Junction_159530 J002 3_Junction_159497_Junction_159511_Junction_159518_Junction_159523_Junction_159527 J005 3_Junction_159493_Junction_159502 J002 5_Junction_159516_Junction_159518 J002					0%																				0.0308535383063779%
F49E2.5 X_+_9554158_9554297_9554547_9554690_9554823_9554901_9555325_9555414_9555673_9555797_9556353_9556626_9556717_9556764 5_Junction_159507_Junction_159511 J002 5_Junction_159492_Junction_159493_Junction_159496_Junction_159497_Junction_159499 J004 3_Junction_159499_Junction_159530 J001 3_Junction_159497_Junction_159511_Junction_159518_Junction_159523_Junction_159527 J001 3_Junction_159493_Junction_159502 J001 5_Junction_159516_Junction_159518 J001	F49E2.5	WBGene00009888	F49E2.5	X_+_9554158_9554297_9554547_9554690_9554823_9554901_9555325_9555414_9555673_9555797_9556353_9556626_9556717_9556764 5_Junction_159507_Junction_159511 J002 5_Junction_159492_Junction_159493_Junction_159496_Junction_159497_Junction_159499 J004 3_Junction_159499_Junction_159530 J001 3_Junction_159497_Junction_159511_Junction_159518_Junction_159523_Junction_159527 J001 3_Junction_159493_Junction_159502 J001 5_Junction_159516_Junction_159518 J001					0%																				0.0509858651627385%
F49E2.5 X_+_9554158_9554297_9554547_9554690_9554823_9554901_9555325_9555414_9555673_9555797_9556353_9556626_9556717_9556764 5_Junction_159507_Junction_159511 J002 5_Junction_159492_Junction_159493_Junction_159496_Junction_159497_Junction_159499 J004 3_Junction_159499_Junction_159530 J001 3_Junction_159497_Junction_159511_Junction_159518_Junction_159523_Junction_159527 J001 3_Junction_159493_Junction_159502 J001 5_Junction_159516_Junction_159518 J002	F49E2.5	WBGene00009888	F49E2.5	X_+_9554158_9554297_9554547_9554690_9554823_9554901_9555325_9555414_9555673_9555797_9556353_9556626_9556717_9556764 5_Junction_159507_Junction_159511 J002 5_Junction_159492_Junction_159493_Junction_159496_Junction_159497_Junction_159499 J004 3_Junction_159499_Junction_159530 J001 3_Junction_159497_Junction_159511_Junction_159518_Junction_159523_Junction_159527 J001 3_Junction_159493_Junction_159502 J001 5_Junction_159516_Junction_159518 J002					0%																				0.00578515895877525%
F49E2.5 X_+_9554158_9554297_9554547_9554690_9554823_9554901_9555325_9555414_9555673_9555797_9556353_9556626_9556717_9556764 5_Junction_159507_Junction_159511 J002 5_Junction_159492_Junction_159493_Junction_159496_Junction_159497_Junction_159499 J004 3_Junction_159499_Junction_159530 J001 3_Junction_159497_Junction_159511_Junction_159518_Junction_159523_Junction_159527 J001 3_Junction_159493_Junction_159502 J002 5_Junction_159516_Junction_159518 J001	F49E2.5	WBGene00009888	F49E2.5	X_+_9554158_9554297_9554547_9554690_9554823_9554901_9555325_9555414_9555673_9555797_9556353_9556626_9556717_9556764 5_Junction_159507_Junction_159511 J002 5_Junction_159492_Junction_159493_Junction_159496_Junction_159497_Junction_159499 J004 3_Junction_159499_Junction_159530 J001 3_Junction_159497_Junction_159511_Junction_159518_Junction_159523_Junction_159527 J001 3_Junction_159493_Junction_159502 J002 5_Junction_159516_Junction_159518 J001					0%																				0.0571766039609105%
F49E2.5 X_+_9554158_9554297_9554547_9554690_9554823_9554901_9555325_9555414_9555673_9555797_9556353_9556626_9556717_9556764 5_Junction_159507_Junction_159511 J002 5_Junction_159492_Junction_159493_Junction_159496_Junction_159497_Junction_159499 J004 3_Junction_159499_Junction_159530 J001 3_Junction_159497_Junction_159511_Junction_159518_Junction_159523_Junction_159527 J001 3_Junction_159493_Junction_159502 J002 5_Junction_159516_Junction_159518 J002	F49E2.5	WBGene00009888	F49E2.5	X_+_9554158_9554297_9554547_9554690_9554823_9554901_9555325_9555414_9555673_9555797_9556353_9556626_9556717_9556764 5_Junction_159507_Junction_159511 J002 5_Junction_159492_Junction_159493_Junction_159496_Junction_159497_Junction_159499 J004 3_Junction_159499_Junction_159530 J001 3_Junction_159497_Junction_159511_Junction_159518_Junction_159523_Junction_159527 J001 3_Junction_159493_Junction_159502 J002 5_Junction_159516_Junction_159518 J002					0%																				0.0129953051465058%
F49E2.5 X_+_9554158_9554297_9554547_9554690_9554823_9554901_9555325_9555414_9555673_9555797_9556353_9556626_9556717_9556764 5_Junction_159507_Junction_159511 J002 5_Junction_159492_Junction_159493_Junction_159496_Junction_159497_Junction_159499 J004 3_Junction_159499_Junction_159530 J001 3_Junction_159497_Junction_159511_Junction_159518_Junction_159523_Junction_159527 J002 3_Junction_159493_Junction_159502 J001 5_Junction_159516_Junction_159518 J001	F49E2.5	WBGene00009888	F49E2.5	X_+_9554158_9554297_9554547_9554690_9554823_9554901_9555325_9555414_9555673_9555797_9556353_9556626_9556717_9556764 5_Junction_159507_Junction_159511 J002 5_Junction_159492_Junction_159493_Junction_159496_Junction_159497_Junction_159499 J004 3_Junction_159499_Junction_159530 J001 3_Junction_159497_Junction_159511_Junction_159518_Junction_159523_Junction_159527 J002 3_Junction_159493_Junction_159502 J001 5_Junction_159516_Junction_159518 J001					0%																				0.00578264652904441%
F49E2.5 X_+_9554158_9554297_9554547_9554690_9554823_9554901_9555325_9555414_9555673_9555797_9556353_9556626_9556717_9556764 5_Junction_159507_Junction_159511 J002 5_Junction_159492_Junction_159493_Junction_159496_Junction_159497_Junction_159499 J004 3_Junction_159499_Junction_159530 J001 3_Junction_159497_Junction_159511_Junction_159518_Junction_159523_Junction_159527 J002 3_Junction_159493_Junction_159502 J001 5_Junction_159516_Junction_159518 J002	F49E2.5	WBGene00009888	F49E2.5	X_+_9554158_9554297_9554547_9554690_9554823_9554901_9555325_9555414_9555673_9555797_9556353_9556626_9556717_9556764 5_Junction_159507_Junction_159511 J002 5_Junction_159492_Junction_159493_Junction_159496_Junction_159497_Junction_159499 J004 3_Junction_159499_Junction_159530 J001 3_Junction_159497_Junction_159511_Junction_159518_Junction_159523_Junction_159527 J002 3_Junction_159493_Junction_159502 J001 5_Junction_159516_Junction_159518 J002					0%																				0.000868914721717558%
F49E2.5 X_+_9554158_9554297_9554547_9554690_9554823_9554901_9555325_9555414_9555673_9555797_9556353_9556626_9556717_9556764 5_Junction_159507_Junction_159511 J002 5_Junction_159492_Junction_159493_Junction_159496_Junction_159497_Junction_159499 J004 3_Junction_159499_Junction_159530 J001 3_Junction_159497_Junction_159511_Junction_159518_Junction_159523_Junction_159527 J002 3_Junction_159493_Junction_159502 J002 5_Junction_159516_Junction_159518 J001	F49E2.5	WBGene00009888	F49E2.5	X_+_9554158_9554297_9554547_9554690_9554823_9554901_9555325_9555414_9555673_9555797_9556353_9556626_9556717_9556764 5_Junction_159507_Junction_159511 J002 5_Junction_159492_Junction_159493_Junction_159496_Junction_159497_Junction_159499 J004 3_Junction_159499_Junction_159530 J001 3_Junction_159497_Junction_159511_Junction_159518_Junction_159523_Junction_159527 J002 3_Junction_159493_Junction_159502 J002 5_Junction_159516_Junction_159518 J001					0%																				0.00908569309518769%
F49E2.5 X_+_9554158_9554297_9554547_9554690_9554823_9554901_9555325_9555414_9555673_9555797_9556353_9556626_9556717_9556764 5_Junction_159507_Junction_159511 J002 5_Junction_159492_Junction_159493_Junction_159496_Junction_159497_Junction_159499 J004 3_Junction_159499_Junction_159530 J001 3_Junction_159497_Junction_159511_Junction_159518_Junction_159523_Junction_159527 J002 3_Junction_159493_Junction_159502 J002 5_Junction_159516_Junction_159518 J002	F49E2.5	WBGene00009888	F49E2.5	X_+_9554158_9554297_9554547_9554690_9554823_9554901_9555325_9555414_9555673_9555797_9556353_9556626_9556717_9556764 5_Junction_159507_Junction_159511 J002 5_Junction_159492_Junction_159493_Junction_159496_Junction_159497_Junction_159499 J004 3_Junction_159499_Junction_159530 J001 3_Junction_159497_Junction_159511_Junction_159518_Junction_159523_Junction_159527 J002 3_Junction_159493_Junction_159502 J002 5_Junction_159516_Junction_159518 J002					0%																				0.00224280046299034%
F49E2.5 X_+_9554158_9554297_9554547_9554690_9554823_9554901_9555325_9555414_9555673_9555797_9556353_9556626_9556717_9556764 5_Junction_159507_Junction_159511 J002 5_Junction_159492_Junction_159493_Junction_159496_Junction_159497_Junction_159499 J004 3_Junction_159499_Junction_159530 J001 3_Junction_159497_Junction_159511_Junction_159518_Junction_159523_Junction_159527 J003 3_Junction_159493_Junction_159502 J001 5_Junction_159516_Junction_159518 J001	F49E2.5	WBGene00009888	F49E2.5	X_+_9554158_9554297_9554547_9554690_9554823_9554901_9555325_9555414_9555673_9555797_9556353_9556626_9556717_9556764 5_Junction_159507_Junction_159511 J002 5_Junction_159492_Junction_159493_Junction_159496_Junction_159497_Junction_159499 J004 3_Junction_159499_Junction_159530 J001 3_Junction_159497_Junction_159511_Junction_159518_Junction_159523_Junction_159527 J003 3_Junction_159493_Junction_159502 J001 5_Junction_159516_Junction_159518 J001					0%																				0.00295235297608764%
F49E2.5 X_+_9554158_9554297_9554547_9554690_9554823_9554901_9555325_9555414_9555673_9555797_9556353_9556626_9556717_9556764 5_Junction_159507_Junction_159511 J002 5_Junction_159492_Junction_159493_Junction_159496_Junction_159497_Junction_159499 J004 3_Junction_159499_Junction_159530 J001 3_Junction_159497_Junction_159511_Junction_159518_Junction_159523_Junction_159527 J003 3_Junction_159493_Junction_159502 J001 5_Junction_159516_Junction_159518 J002	F49E2.5	WBGene00009888	F49E2.5	X_+_9554158_9554297_9554547_9554690_9554823_9554901_9555325_9555414_9555673_9555797_9556353_9556626_9556717_9556764 5_Junction_159507_Junction_159511 J002 5_Junction_159492_Junction_159493_Junction_159496_Junction_159497_Junction_159499 J004 3_Junction_159499_Junction_159530 J001 3_Junction_159497_Junction_159511_Junction_159518_Junction_159523_Junction_159527 J003 3_Junction_159493_Junction_159502 J001 5_Junction_159516_Junction_159518 J002					0%																				0.000570668054851333%
F49E2.5 X_+_9554158_9554297_9554547_9554690_9554823_9554901_9555325_9555414_9555673_9555797_9556353_9556626_9556717_9556764 5_Junction_159507_Junction_159511 J002 5_Junction_159492_Junction_159493_Junction_159496_Junction_159497_Junction_159499 J004 3_Junction_159499_Junction_159530 J001 3_Junction_159497_Junction_159511_Junction_159518_Junction_159523_Junction_159527 J003 3_Junction_159493_Junction_159502 J002 5_Junction_159516_Junction_159518 J001	F49E2.5	WBGene00009888	F49E2.5	X_+_9554158_9554297_9554547_9554690_9554823_9554901_9555325_9555414_9555673_9555797_9556353_9556626_9556717_9556764 5_Junction_159507_Junction_159511 J002 5_Junction_159492_Junction_159493_Junction_159496_Junction_159497_Junction_159499 J004 3_Junction_159499_Junction_159530 J001 3_Junction_159497_Junction_159511_Junction_159518_Junction_159523_Junction_159527 J003 3_Junction_159493_Junction_159502 J002 5_Junction_159516_Junction_159518 J001					0%																				0.00600511630835912%
F49E2.5 X_+_9554158_9554297_9554547_9554690_9554823_9554901_9555325_9555414_9555673_9555797_9556353_9556626_9556717_9556764 5_Junction_159507_Junction_159511 J002 5_Junction_159492_Junction_159493_Junction_159496_Junction_159497_Junction_159499 J004 3_Junction_159499_Junction_159530 J001 3_Junction_159497_Junction_159511_Junction_159518_Junction_159523_Junction_159527 J003 3_Junction_159493_Junction_159502 J002 5_Junction_159516_Junction_159518 J002	F49E2.5	WBGene00009888	F49E2.5	X_+_9554158_9554297_9554547_9554690_9554823_9554901_9555325_9555414_9555673_9555797_9556353_9556626_9556717_9556764 5_Junction_159507_Junction_159511 J002 5_Junction_159492_Junction_159493_Junction_159496_Junction_159497_Junction_159499 J004 3_Junction_159499_Junction_159530 J001 3_Junction_159497_Junction_159511_Junction_159518_Junction_159523_Junction_159527 J003 3_Junction_159493_Junction_159502 J002 5_Junction_159516_Junction_159518 J002					0%																				0.00155921851373691%
F49E2.5 X_+_9554158_9554297_9554547_9554690_9554823_9554901_9555325_9555414_9555673_9555797_9556353_9556626_9556717_9556764 5_Junction_159507_Junction_159511 J002 5_Junction_159492_Junction_159493_Junction_159496_Junction_159497_Junction_159499 J004 3_Junction_159499_Junction_159530 J001 3_Junction_159497_Junction_159511_Junction_159518_Junction_159523_Junction_159527 J004 3_Junction_159493_Junction_159502 J001 5_Junction_159516_Junction_159518 J001	F49E2.5	WBGene00009888	F49E2.5	X_+_9554158_9554297_9554547_9554690_9554823_9554901_9555325_9555414_9555673_9555797_9556353_9556626_9556717_9556764 5_Junction_159507_Junction_159511 J002 5_Junction_159492_Junction_159493_Junction_159496_Junction_159497_Junction_159499 J004 3_Junction_159499_Junction_159530 J001 3_Junction_159497_Junction_159511_Junction_159518_Junction_159523_Junction_159527 J004 3_Junction_159493_Junction_159502 J001 5_Junction_159516_Junction_159518 J001					0%																				0.0254684734126184%
F49E2.5 X_+_9554158_9554297_9554547_9554690_9554823_9554901_9555325_9555414_9555673_9555797_9556353_9556626_9556717_9556764 5_Junction_159507_Junction_159511 J002 5_Junction_159492_Junction_159493_Junction_159496_Junction_159497_Junction_159499 J004 3_Junction_159499_Junction_159530 J001 3_Junction_159497_Junction_159511_Junction_159518_Junction_159523_Junction_159527 J004 3_Junction_159493_Junction_159502 J001 5_Junction_159516_Junction_159518 J002	F49E2.5	WBGene00009888	F49E2.5	X_+_9554158_9554297_9554547_9554690_9554823_9554901_9555325_9555414_9555673_9555797_9556353_9556626_9556717_9556764 5_Junction_159507_Junction_159511 J002 5_Junction_159492_Junction_159493_Junction_159496_Junction_159497_Junction_159499 J004 3_Junction_159499_Junction_159530 J001 3_Junction_159497_Junction_159511_Junction_159518_Junction_159523_Junction_159527 J004 3_Junction_159493_Junction_159502 J001 5_Junction_159516_Junction_159518 J002					0%																				0.00229025163937322%
F49E2.5 X_+_9554158_9554297_9554547_9554690_9554823_9554901_9555325_9555414_9555673_9555797_9556353_9556626_9556717_9556764 5_Junction_159507_Junction_159511 J002 5_Junction_159492_Junction_159493_Junction_159496_Junction_159497_Junction_159499 J004 3_Junction_159499_Junction_159530 J001 3_Junction_159497_Junction_159511_Junction_159518_Junction_159523_Junction_159527 J004 3_Junction_159493_Junction_159502 J002 5_Junction_159516_Junction_159518 J001	F49E2.5	WBGene00009888	F49E2.5	X_+_9554158_9554297_9554547_9554690_9554823_9554901_9555325_9555414_9555673_9555797_9556353_9556626_9556717_9556764 5_Junction_159507_Junction_159511 J002 5_Junction_159492_Junction_159493_Junction_159496_Junction_159497_Junction_159499 J004 3_Junction_159499_Junction_159530 J001 3_Junction_159497_Junction_159511_Junction_159518_Junction_159523_Junction_159527 J004 3_Junction_159493_Junction_159502 J002 5_Junction_159516_Junction_159518 J001					0%																				0.0199546196526046%
F49E2.5 X_+_9554158_9554297_9554547_9554690_9554823_9554901_9555325_9555414_9555673_9555797_9556353_9556626_9556717_9556764 5_Junction_159507_Junction_159511 J002 5_Junction_159492_Junction_159493_Junction_159496_Junction_159497_Junction_159499 J004 3_Junction_159499_Junction_159530 J001 3_Junction_159497_Junction_159511_Junction_159518_Junction_159523_Junction_159527 J004 3_Junction_159493_Junction_159502 J002 5_Junction_159516_Junction_159518 J002	F49E2.5	WBGene00009888	F49E2.5	X_+_9554158_9554297_9554547_9554690_9554823_9554901_9555325_9555414_9555673_9555797_9556353_9556626_9556717_9556764 5_Junction_159507_Junction_159511 J002 5_Junction_159492_Junction_159493_Junction_159496_Junction_159497_Junction_159499 J004 3_Junction_159499_Junction_159530 J001 3_Junction_159497_Junction_159511_Junction_159518_Junction_159523_Junction_159527 J004 3_Junction_159493_Junction_159502 J002 5_Junction_159516_Junction_159518 J002					0%																				0.00401701287577383%
F49E2.5 X_+_9554158_9554297_9554547_9554690_9554823_9554901_9555325_9555414_9555673_9555797_9556353_9556626_9556717_9556764 5_Junction_159507_Junction_159511 J002 5_Junction_159492_Junction_159493_Junction_159496_Junction_159497_Junction_159499 J004 3_Junction_159499_Junction_159530 J001 3_Junction_159497_Junction_159511_Junction_159518_Junction_159523_Junction_159527 J005 3_Junction_159493_Junction_159502 J001 5_Junction_159516_Junction_159518 J001	F49E2.5	WBGene00009888	F49E2.5	X_+_9554158_9554297_9554547_9554690_9554823_9554901_9555325_9555414_9555673_9555797_9556353_9556626_9556717_9556764 5_Junction_159507_Junction_159511 J002 5_Junction_159492_Junction_159493_Junction_159496_Junction_159497_Junction_159499 J004 3_Junction_159499_Junction_159530 J001 3_Junction_159497_Junction_159511_Junction_159518_Junction_159523_Junction_159527 J005 3_Junction_159493_Junction_159502 J001 5_Junction_159516_Junction_159518 J001					0%																				0.0207671870866007%
F49E2.5 X_+_9554158_9554297_9554547_9554690_9554823_9554901_9555325_9555414_9555673_9555797_9556353_9556626_9556717_9556764 5_Junction_159507_Junction_159511 J002 5_Junction_159492_Junction_159493_Junction_159496_Junction_159497_Junction_159499 J004 3_Junction_159499_Junction_159530 J001 3_Junction_159497_Junction_159511_Junction_159518_Junction_159523_Junction_159527 J005 3_Junction_159493_Junction_159502 J001 5_Junction_159516_Junction_159518 J002	F49E2.5	WBGene00009888	F49E2.5	X_+_9554158_9554297_9554547_9554690_9554823_9554901_9555325_9555414_9555673_9555797_9556353_9556626_9556717_9556764 5_Junction_159507_Junction_159511 J002 5_Junction_159492_Junction_159493_Junction_159496_Junction_159497_Junction_159499 J004 3_Junction_159499_Junction_159530 J001 3_Junction_159497_Junction_159511_Junction_159518_Junction_159523_Junction_159527 J005 3_Junction_159493_Junction_159502 J001 5_Junction_159516_Junction_159518 J002					0%																				0.00246154364282304%
F49E2.5 X_+_9554158_9554297_9554547_9554690_9554823_9554901_9555325_9555414_9555673_9555797_9556353_9556626_9556717_9556764 5_Junction_159507_Junction_159511 J002 5_Junction_159492_Junction_159493_Junction_159496_Junction_159497_Junction_159499 J004 3_Junction_159499_Junction_159530 J001 3_Junction_159497_Junction_159511_Junction_159518_Junction_159523_Junction_159527 J005 3_Junction_159493_Junction_159502 J002 5_Junction_159516_Junction_159518 J001	F49E2.5	WBGene00009888	F49E2.5	X_+_9554158_9554297_9554547_9554690_9554823_9554901_9555325_9555414_9555673_9555797_9556353_9556626_9556717_9556764 5_Junction_159507_Junction_159511 J002 5_Junction_159492_Junction_159493_Junction_159496_Junction_159497_Junction_159499 J004 3_Junction_159499_Junction_159530 J001 3_Junction_159497_Junction_159511_Junction_159518_Junction_159523_Junction_159527 J005 3_Junction_159493_Junction_159502 J002 5_Junction_159516_Junction_159518 J001					0%																				0.0246025299767035%
F49E2.5 X_+_9554158_9554297_9554547_9554690_9554823_9554901_9555325_9555414_9555673_9555797_9556353_9556626_9556717_9556764 5_Junction_159507_Junction_159511 J002 5_Junction_159492_Junction_159493_Junction_159496_Junction_159497_Junction_159499 J004 3_Junction_159499_Junction_159530 J001 3_Junction_159497_Junction_159511_Junction_159518_Junction_159523_Junction_159527 J005 3_Junction_159493_Junction_159502 J002 5_Junction_159516_Junction_159518 J002	F49E2.5	WBGene00009888	F49E2.5	X_+_9554158_9554297_9554547_9554690_9554823_9554901_9555325_9555414_9555673_9555797_9556353_9556626_9556717_9556764 5_Junction_159507_Junction_159511 J002 5_Junction_159492_Junction_159493_Junction_159496_Junction_159497_Junction_159499 J004 3_Junction_159499_Junction_159530 J001 3_Junction_159497_Junction_159511_Junction_159518_Junction_159523_Junction_159527 J005 3_Junction_159493_Junction_159502 J002 5_Junction_159516_Junction_159518 J002					0%																				0.0056800067725977%
F49E2.5 X_+_9554158_9554297_9554547_9554690_9554823_9554901_9555325_9555414_9555673_9555797_9556353_9556626_9556717_9556764 5_Junction_159507_Junction_159511 J002 5_Junction_159492_Junction_159493_Junction_159496_Junction_159497_Junction_159499 J004 3_Junction_159499_Junction_159530 J002 3_Junction_159497_Junction_159511_Junction_159518_Junction_159523_Junction_159527 J001 3_Junction_159493_Junction_159502 J001 5_Junction_159516_Junction_159518 J001	F49E2.5	WBGene00009888	F49E2.5	X_+_9554158_9554297_9554547_9554690_9554823_9554901_9555325_9555414_9555673_9555797_9556353_9556626_9556717_9556764 5_Junction_159507_Junction_159511 J002 5_Junction_159492_Junction_159493_Junction_159496_Junction_159497_Junction_159499 J004 3_Junction_159499_Junction_159530 J002 3_Junction_159497_Junction_159511_Junction_159518_Junction_159523_Junction_159527 J001 3_Junction_159493_Junction_159502 J001 5_Junction_159516_Junction_159518 J001					0%																				1.11375190239438%
F49E2.5 X_+_9554158_9554297_9554547_9554690_9554823_9554901_9555325_9555414_9555673_9555797_9556353_9556626_9556717_9556764 5_Junction_159507_Junction_159511 J002 5_Junction_159492_Junction_159493_Junction_159496_Junction_159497_Junction_159499 J004 3_Junction_159499_Junction_159530 J002 3_Junction_159497_Junction_159511_Junction_159518_Junction_159523_Junction_159527 J001 3_Junction_159493_Junction_159502 J001 5_Junction_159516_Junction_159518 J002	F49E2.5	WBGene00009888	F49E2.5	X_+_9554158_9554297_9554547_9554690_9554823_9554901_9555325_9555414_9555673_9555797_9556353_9556626_9556717_9556764 5_Junction_159507_Junction_159511 J002 5_Junction_159492_Junction_159493_Junction_159496_Junction_159497_Junction_159499 J004 3_Junction_159499_Junction_159530 J002 3_Junction_159497_Junction_159511_Junction_159518_Junction_159523_Junction_159527 J001 3_Junction_159493_Junction_159502 J001 5_Junction_159516_Junction_159518 J002					0%																				0.104579061240981%
F49E2.5 X_+_9554158_9554297_9554547_9554690_9554823_9554901_9555325_9555414_9555673_9555797_9556353_9556626_9556717_9556764 5_Junction_159507_Junction_159511 J002 5_Junction_159492_Junction_159493_Junction_159496_Junction_159497_Junction_159499 J004 3_Junction_159499_Junction_159530 J002 3_Junction_159497_Junction_159511_Junction_159518_Junction_159523_Junction_159527 J001 3_Junction_159493_Junction_159502 J002 5_Junction_159516_Junction_159518 J001	F49E2.5	WBGene00009888	F49E2.5	X_+_9554158_9554297_9554547_9554690_9554823_9554901_9555325_9555414_9555673_9555797_9556353_9556626_9556717_9556764 5_Junction_159507_Junction_159511 J002 5_Junction_159492_Junction_159493_Junction_159496_Junction_159497_Junction_159499 J004 3_Junction_159499_Junction_159530 J002 3_Junction_159497_Junction_159511_Junction_159518_Junction_159523_Junction_159527 J001 3_Junction_159493_Junction_159502 J002 5_Junction_159516_Junction_159518 J001					0%																				0.948350140358731%
F49E2.5 X_+_9554158_9554297_9554547_9554690_9554823_9554901_9555325_9555414_9555673_9555797_9556353_9556626_9556717_9556764 5_Junction_159507_Junction_159511 J002 5_Junction_159492_Junction_159493_Junction_159496_Junction_159497_Junction_159499 J004 3_Junction_159499_Junction_159530 J002 3_Junction_159497_Junction_159511_Junction_159518_Junction_159523_Junction_159527 J001 3_Junction_159493_Junction_159502 J002 5_Junction_159516_Junction_159518 J002	F49E2.5	WBGene00009888	F49E2.5	X_+_9554158_9554297_9554547_9554690_9554823_9554901_9555325_9555414_9555673_9555797_9556353_9556626_9556717_9556764 5_Junction_159507_Junction_159511 J002 5_Junction_159492_Junction_159493_Junction_159496_Junction_159497_Junction_159499 J004 3_Junction_159499_Junction_159530 J002 3_Junction_159497_Junction_159511_Junction_159518_Junction_159523_Junction_159527 J001 3_Junction_159493_Junction_159502 J002 5_Junction_159516_Junction_159518 J002					0%																				0.208397126026983%
F49E2.5 X_+_9554158_9554297_9554547_9554690_9554823_9554901_9555325_9555414_9555673_9555797_9556353_9556626_9556717_9556764 5_Junction_159507_Junction_159511 J002 5_Junction_159492_Junction_159493_Junction_159496_Junction_159497_Junction_159499 J004 3_Junction_159499_Junction_159530 J002 3_Junction_159497_Junction_159511_Junction_159518_Junction_159523_Junction_159527 J002 3_Junction_159493_Junction_159502 J001 5_Junction_159516_Junction_159518 J001	F49E2.5	WBGene00009888	F49E2.5	X_+_9554158_9554297_9554547_9554690_9554823_9554901_9555325_9555414_9555673_9555797_9556353_9556626_9556717_9556764 5_Junction_159507_Junction_159511 J002 5_Junction_159492_Junction_159493_Junction_159496_Junction_159497_Junction_159499 J004 3_Junction_159499_Junction_159530 J002 3_Junction_159497_Junction_159511_Junction_159518_Junction_159523_Junction_159527 J002 3_Junction_159493_Junction_159502 J001 5_Junction_159516_Junction_159518 J001					0%																				0.117313394241123%
F49E2.5 X_+_9554158_9554297_9554547_9554690_9554823_9554901_9555325_9555414_9555673_9555797_9556353_9556626_9556717_9556764 5_Junction_159507_Junction_159511 J002 5_Junction_159492_Junction_159493_Junction_159496_Junction_159497_Junction_159499 J004 3_Junction_159499_Junction_159530 J002 3_Junction_159497_Junction_159511_Junction_159518_Junction_159523_Junction_159527 J002 3_Junction_159493_Junction_159502 J001 5_Junction_159516_Junction_159518 J002	F49E2.5	WBGene00009888	F49E2.5	X_+_9554158_9554297_9554547_9554690_9554823_9554901_9555325_9555414_9555673_9555797_9556353_9556626_9556717_9556764 5_Junction_159507_Junction_159511 J002 5_Junction_159492_Junction_159493_Junction_159496_Junction_159497_Junction_159499 J004 3_Junction_159499_Junction_159530 J002 3_Junction_159497_Junction_159511_Junction_159518_Junction_159523_Junction_159527 J002 3_Junction_159493_Junction_159502 J001 5_Junction_159516_Junction_159518 J002					0%																				0.0152584142288997%
F49E2.5 X_+_9554158_9554297_9554547_9554690_9554823_9554901_9555325_9555414_9555673_9555797_9556353_9556626_9556717_9556764 5_Junction_159507_Junction_159511 J002 5_Junction_159492_Junction_159493_Junction_159496_Junction_159497_Junction_159499 J004 3_Junction_159499_Junction_159530 J002 3_Junction_159497_Junction_159511_Junction_159518_Junction_159523_Junction_159527 J002 3_Junction_159493_Junction_159502 J002 5_Junction_159516_Junction_159518 J001	F49E2.5	WBGene00009888	F49E2.5	X_+_9554158_9554297_9554547_9554690_9554823_9554901_9555325_9555414_9555673_9555797_9556353_9556626_9556717_9556764 5_Junction_159507_Junction_159511 J002 5_Junction_159492_Junction_159493_Junction_159496_Junction_159497_Junction_159499 J004 3_Junction_159499_Junction_159530 J002 3_Junction_159497_Junction_159511_Junction_159518_Junction_159523_Junction_159527 J002 3_Junction_159493_Junction_159502 J002 5_Junction_159516_Junction_159518 J001					0%																				0.146135002300435%
F49E2.5 X_+_9554158_9554297_9554547_9554690_9554823_9554901_9555325_9555414_9555673_9555797_9556353_9556626_9556717_9556764 5_Junction_159507_Junction_159511 J002 5_Junction_159492_Junction_159493_Junction_159496_Junction_159497_Junction_159499 J004 3_Junction_159499_Junction_159530 J002 3_Junction_159497_Junction_159511_Junction_159518_Junction_159523_Junction_159527 J002 3_Junction_159493_Junction_159502 J002 5_Junction_159516_Junction_159518 J002	F49E2.5	WBGene00009888	F49E2.5	X_+_9554158_9554297_9554547_9554690_9554823_9554901_9555325_9555414_9555673_9555797_9556353_9556626_9556717_9556764 5_Junction_159507_Junction_159511 J002 5_Junction_159492_Junction_159493_Junction_159496_Junction_159497_Junction_159499 J004 3_Junction_159499_Junction_159530 J002 3_Junction_159497_Junction_159511_Junction_159518_Junction_159523_Junction_159527 J002 3_Junction_159493_Junction_159502 J002 5_Junction_159516_Junction_159518 J002					0%																				0.0372795119206024%
F49E2.5 X_+_9554158_9554297_9554547_9554690_9554823_9554901_9555325_9555414_9555673_9555797_9556353_9556626_9556717_9556764 5_Junction_159507_Junction_159511 J002 5_Junction_159492_Junction_159493_Junction_159496_Junction_159497_Junction_159499 J004 3_Junction_159499_Junction_159530 J002 3_Junction_159497_Junction_159511_Junction_159518_Junction_159523_Junction_159527 J003 3_Junction_159493_Junction_159502 J001 5_Junction_159516_Junction_159518 J001	F49E2.5	WBGene00009888	F49E2.5	X_+_9554158_9554297_9554547_9554690_9554823_9554901_9555325_9555414_9555673_9555797_9556353_9556626_9556717_9556764 5_Junction_159507_Junction_159511 J002 5_Junction_159492_Junction_159493_Junction_159496_Junction_159497_Junction_159499 J004 3_Junction_159499_Junction_159530 J002 3_Junction_159497_Junction_159511_Junction_159518_Junction_159523_Junction_159527 J003 3_Junction_159493_Junction_159502 J001 5_Junction_159516_Junction_159518 J001					0%																				0.0711839654458543%
F49E2.5 X_+_9554158_9554297_9554547_9554690_9554823_9554901_9555325_9555414_9555673_9555797_9556353_9556626_9556717_9556764 5_Junction_159507_Junction_159511 J002 5_Junction_159492_Junction_159493_Junction_159496_Junction_159497_Junction_159499 J004 3_Junction_159499_Junction_159530 J002 3_Junction_159497_Junction_159511_Junction_159518_Junction_159523_Junction_159527 J003 3_Junction_159493_Junction_159502 J001 5_Junction_159516_Junction_159518 J002	F49E2.5	WBGene00009888	F49E2.5	X_+_9554158_9554297_9554547_9554690_9554823_9554901_9555325_9555414_9555673_9555797_9556353_9556626_9556717_9556764 5_Junction_159507_Junction_159511 J002 5_Junction_159492_Junction_159493_Junction_159496_Junction_159497_Junction_159499 J004 3_Junction_159499_Junction_159530 J002 3_Junction_159497_Junction_159511_Junction_159518_Junction_159523_Junction_159527 J003 3_Junction_159493_Junction_159502 J001 5_Junction_159516_Junction_159518 J002					0%																				0.0173341478672817%
F49E2.5 X_+_9554158_9554297_9554547_9554690_9554823_9554901_9555325_9555414_9555673_9555797_9556353_9556626_9556717_9556764 5_Junction_159507_Junction_159511 J002 5_Junction_159492_Junction_159493_Junction_159496_Junction_159497_Junction_159499 J004 3_Junction_159499_Junction_159530 J002 3_Junction_159497_Junction_159511_Junction_159518_Junction_159523_Junction_159527 J003 3_Junction_159493_Junction_159502 J002 5_Junction_159516_Junction_159518 J001	F49E2.5	WBGene00009888	F49E2.5	X_+_9554158_9554297_9554547_9554690_9554823_9554901_9555325_9555414_9555673_9555797_9556353_9556626_9556717_9556764 5_Junction_159507_Junction_159511 J002 5_Junction_159492_Junction_159493_Junction_159496_Junction_159497_Junction_159499 J004 3_Junction_159499_Junction_159530 J002 3_Junction_159497_Junction_159511_Junction_159518_Junction_159523_Junction_159527 J003 3_Junction_159493_Junction_159502 J002 5_Junction_159516_Junction_159518 J001					0%																				0.155124580991621%
F49E2.5 X_+_9554158_9554297_9554547_9554690_9554823_9554901_9555325_9555414_9555673_9555797_9556353_9556626_9556717_9556764 5_Junction_159507_Junction_159511 J002 5_Junction_159492_Junction_159493_Junction_159496_Junction_159497_Junction_159499 J004 3_Junction_159499_Junction_159530 J002 3_Junction_159497_Junction_159511_Junction_159518_Junction_159523_Junction_159527 J003 3_Junction_159493_Junction_159502 J002 5_Junction_159516_Junction_159518 J002	F49E2.5	WBGene00009888	F49E2.5	X_+_9554158_9554297_9554547_9554690_9554823_9554901_9555325_9555414_9555673_9555797_9556353_9556626_9556717_9556764 5_Junction_159507_Junction_159511 J002 5_Junction_159492_Junction_159493_Junction_159496_Junction_159497_Junction_159499 J004 3_Junction_159499_Junction_159530 J002 3_Junction_159497_Junction_159511_Junction_159518_Junction_159523_Junction_159527 J003 3_Junction_159493_Junction_159502 J002 5_Junction_159516_Junction_159518 J002					0%																				0.0535760054172075%
F49E2.5 X_+_9554158_9554297_9554547_9554690_9554823_9554901_9555325_9555414_9555673_9555797_9556353_9556626_9556717_9556764 5_Junction_159507_Junction_159511 J002 5_Junction_159492_Junction_159493_Junction_159496_Junction_159497_Junction_159499 J004 3_Junction_159499_Junction_159530 J002 3_Junction_159497_Junction_159511_Junction_159518_Junction_159523_Junction_159527 J004 3_Junction_159493_Junction_159502 J001 5_Junction_159516_Junction_159518 J001	F49E2.5	WBGene00009888	F49E2.5	X_+_9554158_9554297_9554547_9554690_9554823_9554901_9555325_9555414_9555673_9555797_9556353_9556626_9556717_9556764 5_Junction_159507_Junction_159511 J002 5_Junction_159492_Junction_159493_Junction_159496_Junction_159497_Junction_159499 J004 3_Junction_159499_Junction_159530 J002 3_Junction_159497_Junction_159511_Junction_159518_Junction_159523_Junction_159527 J004 3_Junction_159493_Junction_159502 J001 5_Junction_159516_Junction_159518 J001					0%																				0.596581684618796%
F49E2.5 X_+_9554158_9554297_9554547_9554690_9554823_9554901_9555325_9555414_9555673_9555797_9556353_9556626_9556717_9556764 5_Junction_159507_Junction_159511 J002 5_Junction_159492_Junction_159493_Junction_159496_Junction_159497_Junction_159499 J004 3_Junction_159499_Junction_159530 J002 3_Junction_159497_Junction_159511_Junction_159518_Junction_159523_Junction_159527 J004 3_Junction_159493_Junction_159502 J001 5_Junction_159516_Junction_159518 J002	F49E2.5	WBGene00009888	F49E2.5	X_+_9554158_9554297_9554547_9554690_9554823_9554901_9555325_9555414_9555673_9555797_9556353_9556626_9556717_9556764 5_Junction_159507_Junction_159511 J002 5_Junction_159492_Junction_159493_Junction_159496_Junction_159497_Junction_159499 J004 3_Junction_159499_Junction_159530 J002 3_Junction_159497_Junction_159511_Junction_159518_Junction_159523_Junction_159527 J004 3_Junction_159493_Junction_159502 J001 5_Junction_159516_Junction_159518 J002					0%																				0.0496434946143725%
F49E2.5 X_+_9554158_9554297_9554547_9554690_9554823_9554901_9555325_9555414_9555673_9555797_9556353_9556626_9556717_9556764 5_Junction_159507_Junction_159511 J002 5_Junction_159492_Junction_159493_Junction_159496_Junction_159497_Junction_159499 J004 3_Junction_159499_Junction_159530 J002 3_Junction_159497_Junction_159511_Junction_159518_Junction_159523_Junction_159527 J004 3_Junction_159493_Junction_159502 J002 5_Junction_159516_Junction_159518 J001	F49E2.5	WBGene00009888	F49E2.5	X_+_9554158_9554297_9554547_9554690_9554823_9554901_9555325_9555414_9555673_9555797_9556353_9556626_9556717_9556764 5_Junction_159507_Junction_159511 J002 5_Junction_159492_Junction_159493_Junction_159496_Junction_159497_Junction_159499 J004 3_Junction_159499_Junction_159530 J002 3_Junction_159497_Junction_159511_Junction_159518_Junction_159523_Junction_159527 J004 3_Junction_159493_Junction_159502 J002 5_Junction_159516_Junction_159518 J001					0%																				0.394745839632626%
F49E2.5 X_+_9554158_9554297_9554547_9554690_9554823_9554901_9555325_9555414_9555673_9555797_9556353_9556626_9556717_9556764 5_Junction_159507_Junction_159511 J002 5_Junction_159492_Junction_159493_Junction_159496_Junction_159497_Junction_159499 J004 3_Junction_159499_Junction_159530 J002 3_Junction_159497_Junction_159511_Junction_159518_Junction_159523_Junction_159527 J004 3_Junction_159493_Junction_159502 J002 5_Junction_159516_Junction_159518 J002	F49E2.5	WBGene00009888	F49E2.5	X_+_9554158_9554297_9554547_9554690_9554823_9554901_9555325_9555414_9555673_9555797_9556353_9556626_9556717_9556764 5_Junction_159507_Junction_159511 J002 5_Junction_159492_Junction_159493_Junction_159496_Junction_159497_Junction_159499 J004 3_Junction_159499_Junction_159530 J002 3_Junction_159497_Junction_159511_Junction_159518_Junction_159523_Junction_159527 J004 3_Junction_159493_Junction_159502 J002 5_Junction_159516_Junction_159518 J002					0%																				0.0833030969038354%
F49E2.5 X_+_9554158_9554297_9554547_9554690_9554823_9554901_9555325_9555414_9555673_9555797_9556353_9556626_9556717_9556764 5_Junction_159507_Junction_159511 J002 5_Junction_159492_Junction_159493_Junction_159496_Junction_159497_Junction_159499 J004 3_Junction_159499_Junction_159530 J002 3_Junction_159497_Junction_159511_Junction_159518_Junction_159523_Junction_159527 J005 3_Junction_159493_Junction_159502 J001 5_Junction_159516_Junction_159518 J001	F49E2.5	WBGene00009888	F49E2.5	X_+_9554158_9554297_9554547_9554690_9554823_9554901_9555325_9555414_9555673_9555797_9556353_9556626_9556717_9556764 5_Junction_159507_Junction_159511 J002 5_Junction_159492_Junction_159493_Junction_159496_Junction_159497_Junction_159499 J004 3_Junction_159499_Junction_159530 J002 3_Junction_159497_Junction_159511_Junction_159518_Junction_159523_Junction_159527 J005 3_Junction_159493_Junction_159502 J001 5_Junction_159516_Junction_159518 J001					0%																				0.462745441204842%
F49E2.5 X_+_9554158_9554297_9554547_9554690_9554823_9554901_9555325_9555414_9555673_9555797_9556353_9556626_9556717_9556764 5_Junction_159507_Junction_159511 J002 5_Junction_159492_Junction_159493_Junction_159496_Junction_159497_Junction_159499 J004 3_Junction_159499_Junction_159530 J002 3_Junction_159497_Junction_159511_Junction_159518_Junction_159523_Junction_159527 J005 3_Junction_159493_Junction_159502 J001 5_Junction_159516_Junction_159518 J002	F49E2.5	WBGene00009888	F49E2.5	X_+_9554158_9554297_9554547_9554690_9554823_9554901_9555325_9555414_9555673_9555797_9556353_9556626_9556717_9556764 5_Junction_159507_Junction_159511 J002 5_Junction_159492_Junction_159493_Junction_159496_Junction_159497_Junction_159499 J004 3_Junction_159499_Junction_159530 J002 3_Junction_159497_Junction_159511_Junction_159518_Junction_159523_Junction_159527 J005 3_Junction_159493_Junction_159502 J001 5_Junction_159516_Junction_159518 J002					0%																				0.0503427258588445%
F49E2.5 X_+_9554158_9554297_9554547_9554690_9554823_9554901_9555325_9555414_9555673_9555797_9556353_9556626_9556717_9556764 5_Junction_159507_Junction_159511 J002 5_Junction_159492_Junction_159493_Junction_159496_Junction_159497_Junction_159499 J004 3_Junction_159499_Junction_159530 J002 3_Junction_159497_Junction_159511_Junction_159518_Junction_159523_Junction_159527 J005 3_Junction_159493_Junction_159502 J002 5_Junction_159516_Junction_159518 J001	F49E2.5	WBGene00009888	F49E2.5	X_+_9554158_9554297_9554547_9554690_9554823_9554901_9555325_9555414_9555673_9555797_9556353_9556626_9556717_9556764 5_Junction_159507_Junction_159511 J002 5_Junction_159492_Junction_159493_Junction_159496_Junction_159497_Junction_159499 J004 3_Junction_159499_Junction_159530 J002 3_Junction_159497_Junction_159511_Junction_159518_Junction_159523_Junction_159527 J005 3_Junction_159493_Junction_159502 J002 5_Junction_159516_Junction_159518 J001					0%																				0.455572601475741%
F49E2.5 X_+_9554158_9554297_9554547_9554690_9554823_9554901_9555325_9555414_9555673_9555797_9556353_9556626_9556717_9556764 5_Junction_159507_Junction_159511 J002 5_Junction_159492_Junction_159493_Junction_159496_Junction_159497_Junction_159499 J004 3_Junction_159499_Junction_159530 J002 3_Junction_159497_Junction_159511_Junction_159518_Junction_159523_Junction_159527 J005 3_Junction_159493_Junction_159502 J002 5_Junction_159516_Junction_159518 J002	F49E2.5	WBGene00009888	F49E2.5	X_+_9554158_9554297_9554547_9554690_9554823_9554901_9555325_9555414_9555673_9555797_9556353_9556626_9556717_9556764 5_Junction_159507_Junction_159511 J002 5_Junction_159492_Junction_159493_Junction_159496_Junction_159497_Junction_159499 J004 3_Junction_159499_Junction_159530 J002 3_Junction_159497_Junction_159511_Junction_159518_Junction_159523_Junction_159527 J005 3_Junction_159493_Junction_159502 J002 5_Junction_159516_Junction_159518 J002					0%																				0.114045644306847%
F49E2.5 X_+_9554158_9554297_9554547_9554690_9554823_9554901_9555325_9555414_9555673_9555797_9556353_9556626_9556717_9556764 5_Junction_159507_Junction_159511 J002 5_Junction_159492_Junction_159493_Junction_159496_Junction_159497_Junction_159499 J005 3_Junction_159499_Junction_159530 J001 3_Junction_159497_Junction_159511_Junction_159518_Junction_159523_Junction_159527 J001 3_Junction_159493_Junction_159502 J001 5_Junction_159516_Junction_159518 J001	F49E2.5	WBGene00009888	F49E2.5	X_+_9554158_9554297_9554547_9554690_9554823_9554901_9555325_9555414_9555673_9555797_9556353_9556626_9556717_9556764 5_Junction_159507_Junction_159511 J002 5_Junction_159492_Junction_159493_Junction_159496_Junction_159497_Junction_159499 J005 3_Junction_159499_Junction_159530 J001 3_Junction_159497_Junction_159511_Junction_159518_Junction_159523_Junction_159527 J001 3_Junction_159493_Junction_159502 J001 5_Junction_159516_Junction_159518 J001					0%																				0.00526109318949124%
F49E2.5 X_+_9554158_9554297_9554547_9554690_9554823_9554901_9555325_9555414_9555673_9555797_9556353_9556626_9556717_9556764 5_Junction_159507_Junction_159511 J002 5_Junction_159492_Junction_159493_Junction_159496_Junction_159497_Junction_159499 J005 3_Junction_159499_Junction_159530 J001 3_Junction_159497_Junction_159511_Junction_159518_Junction_159523_Junction_159527 J001 3_Junction_159493_Junction_159502 J001 5_Junction_159516_Junction_159518 J002	F49E2.5	WBGene00009888	F49E2.5	X_+_9554158_9554297_9554547_9554690_9554823_9554901_9555325_9555414_9555673_9555797_9556353_9556626_9556717_9556764 5_Junction_159507_Junction_159511 J002 5_Junction_159492_Junction_159493_Junction_159496_Junction_159497_Junction_159499 J005 3_Junction_159499_Junction_159530 J001 3_Junction_159497_Junction_159511_Junction_159518_Junction_159523_Junction_159527 J001 3_Junction_159493_Junction_159502 J001 5_Junction_159516_Junction_159518 J002					0%																				0.000728790941760361%
F49E2.5 X_+_9554158_9554297_9554547_9554690_9554823_9554901_9555325_9555414_9555673_9555797_9556353_9556626_9556717_9556764 5_Junction_159507_Junction_159511 J002 5_Junction_159492_Junction_159493_Junction_159496_Junction_159497_Junction_159499 J005 3_Junction_159499_Junction_159530 J001 3_Junction_159497_Junction_159511_Junction_159518_Junction_159523_Junction_159527 J001 3_Junction_159493_Junction_159502 J002 5_Junction_159516_Junction_159518 J001	F49E2.5	WBGene00009888	F49E2.5	X_+_9554158_9554297_9554547_9554690_9554823_9554901_9555325_9555414_9555673_9555797_9556353_9556626_9556717_9556764 5_Junction_159507_Junction_159511 J002 5_Junction_159492_Junction_159493_Junction_159496_Junction_159497_Junction_159499 J005 3_Junction_159499_Junction_159530 J001 3_Junction_159497_Junction_159511_Junction_159518_Junction_159523_Junction_159527 J001 3_Junction_159493_Junction_159502 J002 5_Junction_159516_Junction_159518 J001					0%																				0.00744907257343585%
F49E2.5 X_+_9554158_9554297_9554547_9554690_9554823_9554901_9555325_9555414_9555673_9555797_9556353_9556626_9556717_9556764 5_Junction_159507_Junction_159511 J002 5_Junction_159492_Junction_159493_Junction_159496_Junction_159497_Junction_159499 J005 3_Junction_159499_Junction_159530 J001 3_Junction_159497_Junction_159511_Junction_159518_Junction_159523_Junction_159527 J001 3_Junction_159493_Junction_159502 J002 5_Junction_159516_Junction_159518 J002	F49E2.5	WBGene00009888	F49E2.5	X_+_9554158_9554297_9554547_9554690_9554823_9554901_9555325_9555414_9555673_9555797_9556353_9556626_9556717_9556764 5_Junction_159507_Junction_159511 J002 5_Junction_159492_Junction_159493_Junction_159496_Junction_159497_Junction_159499 J005 3_Junction_159499_Junction_159530 J001 3_Junction_159497_Junction_159511_Junction_159518_Junction_159523_Junction_159527 J001 3_Junction_159493_Junction_159502 J002 5_Junction_159516_Junction_159518 J002					0%																				0.00180234597274254%
F49E2.5 X_+_9554158_9554297_9554547_9554690_9554823_9554901_9555325_9555414_9555673_9555797_9556353_9556626_9556717_9556764 5_Junction_159507_Junction_159511 J002 5_Junction_159492_Junction_159493_Junction_159496_Junction_159497_Junction_159499 J005 3_Junction_159499_Junction_159530 J001 3_Junction_159497_Junction_159511_Junction_159518_Junction_159523_Junction_159527 J002 3_Junction_159493_Junction_159502 J001 5_Junction_159516_Junction_159518 J001	F49E2.5	WBGene00009888	F49E2.5	X_+_9554158_9554297_9554547_9554690_9554823_9554901_9555325_9555414_9555673_9555797_9556353_9556626_9556717_9556764 5_Junction_159507_Junction_159511 J002 5_Junction_159492_Junction_159493_Junction_159496_Junction_159497_Junction_159499 J005 3_Junction_159499_Junction_159530 J001 3_Junction_159497_Junction_159511_Junction_159518_Junction_159523_Junction_159527 J002 3_Junction_159493_Junction_159502 J001 5_Junction_159516_Junction_159518 J001					0%																				0.000647723470458769%
F49E2.5 X_+_9554158_9554297_9554547_9554690_9554823_9554901_9555325_9555414_9555673_9555797_9556353_9556626_9556717_9556764 5_Junction_159507_Junction_159511 J002 5_Junction_159492_Junction_159493_Junction_159496_Junction_159497_Junction_159499 J005 3_Junction_159499_Junction_159530 J001 3_Junction_159497_Junction_159511_Junction_159518_Junction_159523_Junction_159527 J002 3_Junction_159493_Junction_159502 J001 5_Junction_159516_Junction_159518 J002	F49E2.5	WBGene00009888	F49E2.5	X_+_9554158_9554297_9554547_9554690_9554823_9554901_9555325_9555414_9555673_9555797_9556353_9556626_9556717_9556764 5_Junction_159507_Junction_159511 J002 5_Junction_159492_Junction_159493_Junction_159496_Junction_159497_Junction_159499 J005 3_Junction_159499_Junction_159530 J001 3_Junction_159497_Junction_159511_Junction_159518_Junction_159523_Junction_159527 J002 3_Junction_159493_Junction_159502 J001 5_Junction_159516_Junction_159518 J002					0%																				0.000114155930418077%
F49E2.5 X_+_9554158_9554297_9554547_9554690_9554823_9554901_9555325_9555414_9555673_9555797_9556353_9556626_9556717_9556764 5_Junction_159507_Junction_159511 J002 5_Junction_159492_Junction_159493_Junction_159496_Junction_159497_Junction_159499 J005 3_Junction_159499_Junction_159530 J001 3_Junction_159497_Junction_159511_Junction_159518_Junction_159523_Junction_159527 J002 3_Junction_159493_Junction_159502 J002 5_Junction_159516_Junction_159518 J001	F49E2.5	WBGene00009888	F49E2.5	X_+_9554158_9554297_9554547_9554690_9554823_9554901_9555325_9555414_9555673_9555797_9556353_9556626_9556717_9556764 5_Junction_159507_Junction_159511 J002 5_Junction_159492_Junction_159493_Junction_159496_Junction_159497_Junction_159499 J005 3_Junction_159499_Junction_159530 J001 3_Junction_159497_Junction_159511_Junction_159518_Junction_159523_Junction_159527 J002 3_Junction_159493_Junction_159502 J002 5_Junction_159516_Junction_159518 J001					0%																				0.00122632463289798%
F49E2.5 X_+_9554158_9554297_9554547_9554690_9554823_9554901_9555325_9555414_9555673_9555797_9556353_9556626_9556717_9556764 5_Junction_159507_Junction_159511 J002 5_Junction_159492_Junction_159493_Junction_159496_Junction_159497_Junction_159499 J005 3_Junction_159499_Junction_159530 J001 3_Junction_159497_Junction_159511_Junction_159518_Junction_159523_Junction_159527 J002 3_Junction_159493_Junction_159502 J002 5_Junction_159516_Junction_159518 J002	F49E2.5	WBGene00009888	F49E2.5	X_+_9554158_9554297_9554547_9554690_9554823_9554901_9555325_9555414_9555673_9555797_9556353_9556626_9556717_9556764 5_Junction_159507_Junction_159511 J002 5_Junction_159492_Junction_159493_Junction_159496_Junction_159497_Junction_159499 J005 3_Junction_159499_Junction_159530 J001 3_Junction_159497_Junction_159511_Junction_159518_Junction_159523_Junction_159527 J002 3_Junction_159493_Junction_159502 J002 5_Junction_159516_Junction_159518 J002					0%																				0.000312734686515172%
F49E2.5 X_+_9554158_9554297_9554547_9554690_9554823_9554901_9555325_9555414_9555673_9555797_9556353_9556626_9556717_9556764 5_Junction_159507_Junction_159511 J002 5_Junction_159492_Junction_159493_Junction_159496_Junction_159497_Junction_159499 J005 3_Junction_159499_Junction_159530 J001 3_Junction_159497_Junction_159511_Junction_159518_Junction_159523_Junction_159527 J003 3_Junction_159493_Junction_159502 J001 5_Junction_159516_Junction_159518 J001	F49E2.5	WBGene00009888	F49E2.5	X_+_9554158_9554297_9554547_9554690_9554823_9554901_9555325_9555414_9555673_9555797_9556353_9556626_9556717_9556764 5_Junction_159507_Junction_159511 J002 5_Junction_159492_Junction_159493_Junction_159496_Junction_159497_Junction_159499 J005 3_Junction_159499_Junction_159530 J001 3_Junction_159497_Junction_159511_Junction_159518_Junction_159523_Junction_159527 J003 3_Junction_159493_Junction_159502 J001 5_Junction_159516_Junction_159518 J001					0%																				0.000361518724502328%
F49E2.5 X_+_9554158_9554297_9554547_9554690_9554823_9554901_9555325_9555414_9555673_9555797_9556353_9556626_9556717_9556764 5_Junction_159507_Junction_159511 J002 5_Junction_159492_Junction_159493_Junction_159496_Junction_159497_Junction_159499 J005 3_Junction_159499_Junction_159530 J001 3_Junction_159497_Junction_159511_Junction_159518_Junction_159523_Junction_159527 J003 3_Junction_159493_Junction_159502 J001 5_Junction_159516_Junction_159518 J002	F49E2.5	WBGene00009888	F49E2.5	X_+_9554158_9554297_9554547_9554690_9554823_9554901_9555325_9555414_9555673_9555797_9556353_9556626_9556717_9556764 5_Junction_159507_Junction_159511 J002 5_Junction_159492_Junction_159493_Junction_159496_Junction_159497_Junction_159499 J005 3_Junction_159499_Junction_159530 J001 3_Junction_159497_Junction_159511_Junction_159518_Junction_159523_Junction_159527 J003 3_Junction_159493_Junction_159502 J001 5_Junction_159516_Junction_159518 J002					0%																				7.64170006124666e-05%
F49E2.5 X_+_9554158_9554297_9554547_9554690_9554823_9554901_9555325_9555414_9555673_9555797_9556353_9556626_9556717_9556764 5_Junction_159507_Junction_159511 J002 5_Junction_159492_Junction_159493_Junction_159496_Junction_159497_Junction_159499 J005 3_Junction_159499_Junction_159530 J001 3_Junction_159497_Junction_159511_Junction_159518_Junction_159523_Junction_159527 J003 3_Junction_159493_Junction_159502 J002 5_Junction_159516_Junction_159518 J001	F49E2.5	WBGene00009888	F49E2.5	X_+_9554158_9554297_9554547_9554690_9554823_9554901_9555325_9555414_9555673_9555797_9556353_9556626_9556717_9556764 5_Junction_159507_Junction_159511 J002 5_Junction_159492_Junction_159493_Junction_159496_Junction_159497_Junction_159499 J005 3_Junction_159499_Junction_159530 J001 3_Junction_159497_Junction_159511_Junction_159518_Junction_159523_Junction_159527 J003 3_Junction_159493_Junction_159502 J002 5_Junction_159516_Junction_159518 J001					0%																				0.000829063762057093%
F49E2.5 X_+_9554158_9554297_9554547_9554690_9554823_9554901_9555325_9555414_9555673_9555797_9556353_9556626_9556717_9556764 5_Junction_159507_Junction_159511 J002 5_Junction_159492_Junction_159493_Junction_159496_Junction_159497_Junction_159499 J005 3_Junction_159499_Junction_159530 J001 3_Junction_159497_Junction_159511_Junction_159518_Junction_159523_Junction_159527 J003 3_Junction_159493_Junction_159502 J002 5_Junction_159516_Junction_159518 J002	F49E2.5	WBGene00009888	F49E2.5	X_+_9554158_9554297_9554547_9554690_9554823_9554901_9555325_9555414_9555673_9555797_9556353_9556626_9556717_9556764 5_Junction_159507_Junction_159511 J002 5_Junction_159492_Junction_159493_Junction_159496_Junction_159497_Junction_159499 J005 3_Junction_159499_Junction_159530 J001 3_Junction_159497_Junction_159511_Junction_159518_Junction_159523_Junction_159527 J003 3_Junction_159493_Junction_159502 J002 5_Junction_159516_Junction_159518 J002					0%																				0.000217882354333112%
F49E2.5 X_+_9554158_9554297_9554547_9554690_9554823_9554901_9555325_9555414_9555673_9555797_9556353_9556626_9556717_9556764 5_Junction_159507_Junction_159511 J002 5_Junction_159492_Junction_159493_Junction_159496_Junction_159497_Junction_159499 J005 3_Junction_159499_Junction_159530 J001 3_Junction_159497_Junction_159511_Junction_159518_Junction_159523_Junction_159527 J004 3_Junction_159493_Junction_159502 J001 5_Junction_159516_Junction_159518 J001	F49E2.5	WBGene00009888	F49E2.5	X_+_9554158_9554297_9554547_9554690_9554823_9554901_9555325_9555414_9555673_9555797_9556353_9556626_9556717_9556764 5_Junction_159507_Junction_159511 J002 5_Junction_159492_Junction_159493_Junction_159496_Junction_159497_Junction_159499 J005 3_Junction_159499_Junction_159530 J001 3_Junction_159497_Junction_159511_Junction_159518_Junction_159523_Junction_159527 J004 3_Junction_159493_Junction_159502 J001 5_Junction_159516_Junction_159518 J001					0%																				0.00248667396647777%
F49E2.5 X_+_9554158_9554297_9554547_9554690_9554823_9554901_9555325_9555414_9555673_9555797_9556353_9556626_9556717_9556764 5_Junction_159507_Junction_159511 J002 5_Junction_159492_Junction_159493_Junction_159496_Junction_159497_Junction_159499 J005 3_Junction_159499_Junction_159530 J001 3_Junction_159497_Junction_159511_Junction_159518_Junction_159523_Junction_159527 J004 3_Junction_159493_Junction_159502 J001 5_Junction_159516_Junction_159518 J002	F49E2.5	WBGene00009888	F49E2.5	X_+_9554158_9554297_9554547_9554690_9554823_9554901_9555325_9555414_9555673_9555797_9556353_9556626_9556717_9556764 5_Junction_159507_Junction_159511 J002 5_Junction_159492_Junction_159493_Junction_159496_Junction_159497_Junction_159499 J005 3_Junction_159499_Junction_159530 J001 3_Junction_159497_Junction_159511_Junction_159518_Junction_159523_Junction_159527 J004 3_Junction_159493_Junction_159502 J001 5_Junction_159516_Junction_159518 J002					0%																				0.000270687177014033%
F49E2.5 X_+_9554158_9554297_9554547_9554690_9554823_9554901_9555325_9555414_9555673_9555797_9556353_9556626_9556717_9556764 5_Junction_159507_Junction_159511 J002 5_Junction_159492_Junction_159493_Junction_159496_Junction_159497_Junction_159499 J005 3_Junction_159499_Junction_159530 J001 3_Junction_159497_Junction_159511_Junction_159518_Junction_159523_Junction_159527 J004 3_Junction_159493_Junction_159502 J002 5_Junction_159516_Junction_159518 J001	F49E2.5	WBGene00009888	F49E2.5	X_+_9554158_9554297_9554547_9554690_9554823_9554901_9555325_9555414_9555673_9555797_9556353_9556626_9556717_9556764 5_Junction_159507_Junction_159511 J002 5_Junction_159492_Junction_159493_Junction_159496_Junction_159497_Junction_159499 J005 3_Junction_159499_Junction_159530 J001 3_Junction_159497_Junction_159511_Junction_159518_Junction_159523_Junction_159527 J004 3_Junction_159493_Junction_159502 J002 5_Junction_159516_Junction_159518 J001					0%																				0.00247617001633048%
F49E2.5 X_+_9554158_9554297_9554547_9554690_9554823_9554901_9555325_9555414_9555673_9555797_9556353_9556626_9556717_9556764 5_Junction_159507_Junction_159511 J002 5_Junction_159492_Junction_159493_Junction_159496_Junction_159497_Junction_159499 J005 3_Junction_159499_Junction_159530 J001 3_Junction_159497_Junction_159511_Junction_159518_Junction_159523_Junction_159527 J004 3_Junction_159493_Junction_159502 J002 5_Junction_159516_Junction_159518 J002	F49E2.5	WBGene00009888	F49E2.5	X_+_9554158_9554297_9554547_9554690_9554823_9554901_9555325_9555414_9555673_9555797_9556353_9556626_9556717_9556764 5_Junction_159507_Junction_159511 J002 5_Junction_159492_Junction_159493_Junction_159496_Junction_159497_Junction_159499 J005 3_Junction_159499_Junction_159530 J001 3_Junction_159497_Junction_159511_Junction_159518_Junction_159523_Junction_159527 J004 3_Junction_159493_Junction_159502 J002 5_Junction_159516_Junction_159518 J002					0%																				0.000550862032927714%
F49E2.5 X_+_9554158_9554297_9554547_9554690_9554823_9554901_9555325_9555414_9555673_9555797_9556353_9556626_9556717_9556764 5_Junction_159507_Junction_159511 J002 5_Junction_159492_Junction_159493_Junction_159496_Junction_159497_Junction_159499 J005 3_Junction_159499_Junction_159530 J001 3_Junction_159497_Junction_159511_Junction_159518_Junction_159523_Junction_159527 J005 3_Junction_159493_Junction_159502 J001 5_Junction_159516_Junction_159518 J001	F49E2.5	WBGene00009888	F49E2.5	X_+_9554158_9554297_9554547_9554690_9554823_9554901_9555325_9555414_9555673_9555797_9556353_9556626_9556717_9556764 5_Junction_159507_Junction_159511 J002 5_Junction_159492_Junction_159493_Junction_159496_Junction_159497_Junction_159499 J005 3_Junction_159499_Junction_159530 J001 3_Junction_159497_Junction_159511_Junction_159518_Junction_159523_Junction_159527 J005 3_Junction_159493_Junction_159502 J001 5_Junction_159516_Junction_159518 J001					0%																				0.0021680785646207%
F49E2.5 X_+_9554158_9554297_9554547_9554690_9554823_9554901_9555325_9555414_9555673_9555797_9556353_9556626_9556717_9556764 5_Junction_159507_Junction_159511 J002 5_Junction_159492_Junction_159493_Junction_159496_Junction_159497_Junction_159499 J005 3_Junction_159499_Junction_159530 J001 3_Junction_159497_Junction_159511_Junction_159518_Junction_159523_Junction_159527 J005 3_Junction_159493_Junction_159502 J001 5_Junction_159516_Junction_159518 J002	F49E2.5	WBGene00009888	F49E2.5	X_+_9554158_9554297_9554547_9554690_9554823_9554901_9555325_9555414_9555673_9555797_9556353_9556626_9556717_9556764 5_Junction_159507_Junction_159511 J002 5_Junction_159492_Junction_159493_Junction_159496_Junction_159497_Junction_159499 J005 3_Junction_159499_Junction_159530 J001 3_Junction_159497_Junction_159511_Junction_159518_Junction_159523_Junction_159527 J005 3_Junction_159493_Junction_159502 J001 5_Junction_159516_Junction_159518 J002					0%																				0.000312516831454255%
F49E2.5 X_+_9554158_9554297_9554547_9554690_9554823_9554901_9555325_9555414_9555673_9555797_9556353_9556626_9556717_9556764 5_Junction_159507_Junction_159511 J002 5_Junction_159492_Junction_159493_Junction_159496_Junction_159497_Junction_159499 J005 3_Junction_159499_Junction_159530 J001 3_Junction_159497_Junction_159511_Junction_159518_Junction_159523_Junction_159527 J005 3_Junction_159493_Junction_159502 J002 5_Junction_159516_Junction_159518 J001	F49E2.5	WBGene00009888	F49E2.5	X_+_9554158_9554297_9554547_9554690_9554823_9554901_9555325_9555414_9555673_9555797_9556353_9556626_9556717_9556764 5_Junction_159507_Junction_159511 J002 5_Junction_159492_Junction_159493_Junction_159496_Junction_159497_Junction_159499 J005 3_Junction_159499_Junction_159530 J001 3_Junction_159497_Junction_159511_Junction_159518_Junction_159523_Junction_159527 J005 3_Junction_159493_Junction_159502 J002 5_Junction_159516_Junction_159518 J001					0%																				0.00322640726853278%
F49E2.5 X_+_9554158_9554297_9554547_9554690_9554823_9554901_9555325_9555414_9555673_9555797_9556353_9556626_9556717_9556764 5_Junction_159507_Junction_159511 J002 5_Junction_159492_Junction_159493_Junction_159496_Junction_159497_Junction_159499 J005 3_Junction_159499_Junction_159530 J001 3_Junction_159497_Junction_159511_Junction_159518_Junction_159523_Junction_159527 J005 3_Junction_159493_Junction_159502 J002 5_Junction_159516_Junction_159518 J002	F49E2.5	WBGene00009888	F49E2.5	X_+_9554158_9554297_9554547_9554690_9554823_9554901_9555325_9555414_9555673_9555797_9556353_9556626_9556717_9556764 5_Junction_159507_Junction_159511 J002 5_Junction_159492_Junction_159493_Junction_159496_Junction_159497_Junction_159499 J005 3_Junction_159499_Junction_159530 J001 3_Junction_159497_Junction_159511_Junction_159518_Junction_159523_Junction_159527 J005 3_Junction_159493_Junction_159502 J002 5_Junction_159516_Junction_159518 J002					0%																				0.000788634453417267%
F49E2.5 X_+_9554158_9554297_9554547_9554690_9554823_9554901_9555325_9555414_9555673_9555797_9556353_9556626_9556717_9556764 5_Junction_159507_Junction_159511 J002 5_Junction_159492_Junction_159493_Junction_159496_Junction_159497_Junction_159499 J005 3_Junction_159499_Junction_159530 J002 3_Junction_159497_Junction_159511_Junction_159518_Junction_159523_Junction_159527 J001 3_Junction_159493_Junction_159502 J001 5_Junction_159516_Junction_159518 J001	F49E2.5	WBGene00009888	F49E2.5	X_+_9554158_9554297_9554547_9554690_9554823_9554901_9555325_9555414_9555673_9555797_9556353_9556626_9556717_9556764 5_Junction_159507_Junction_159511 J002 5_Junction_159492_Junction_159493_Junction_159496_Junction_159497_Junction_159499 J005 3_Junction_159499_Junction_159530 J002 3_Junction_159497_Junction_159511_Junction_159518_Junction_159523_Junction_159527 J001 3_Junction_159493_Junction_159502 J001 5_Junction_159516_Junction_159518 J001					0%																				0.105867098107834%
F49E2.5 X_+_9554158_9554297_9554547_9554690_9554823_9554901_9555325_9555414_9555673_9555797_9556353_9556626_9556717_9556764 5_Junction_159507_Junction_159511 J002 5_Junction_159492_Junction_159493_Junction_159496_Junction_159497_Junction_159499 J005 3_Junction_159499_Junction_159530 J002 3_Junction_159497_Junction_159511_Junction_159518_Junction_159523_Junction_159527 J001 3_Junction_159493_Junction_159502 J001 5_Junction_159516_Junction_159518 J002	F49E2.5	WBGene00009888	F49E2.5	X_+_9554158_9554297_9554547_9554690_9554823_9554901_9555325_9555414_9555673_9555797_9556353_9556626_9556717_9556764 5_Junction_159507_Junction_159511 J002 5_Junction_159492_Junction_159493_Junction_159496_Junction_159497_Junction_159499 J005 3_Junction_159499_Junction_159530 J002 3_Junction_159497_Junction_159511_Junction_159518_Junction_159523_Junction_159527 J001 3_Junction_159493_Junction_159502 J001 5_Junction_159516_Junction_159518 J002					0%																				0.0113521768798447%
F49E2.5 X_+_9554158_9554297_9554547_9554690_9554823_9554901_9555325_9555414_9555673_9555797_9556353_9556626_9556717_9556764 5_Junction_159507_Junction_159511 J002 5_Junction_159492_Junction_159493_Junction_159496_Junction_159497_Junction_159499 J005 3_Junction_159499_Junction_159530 J002 3_Junction_159497_Junction_159511_Junction_159518_Junction_159523_Junction_159527 J001 3_Junction_159493_Junction_159502 J002 5_Junction_159516_Junction_159518 J001	F49E2.5	WBGene00009888	F49E2.5	X_+_9554158_9554297_9554547_9554690_9554823_9554901_9555325_9555414_9555673_9555797_9556353_9556626_9556717_9556764 5_Junction_159507_Junction_159511 J002 5_Junction_159492_Junction_159493_Junction_159496_Junction_159497_Junction_159499 J005 3_Junction_159499_Junction_159530 J002 3_Junction_159497_Junction_159511_Junction_159518_Junction_159523_Junction_159527 J001 3_Junction_159493_Junction_159502 J002 5_Junction_159516_Junction_159518 J001					0%																				0.107795460943344%
F49E2.5 X_+_9554158_9554297_9554547_9554690_9554823_9554901_9555325_9555414_9555673_9555797_9556353_9556626_9556717_9556764 5_Junction_159507_Junction_159511 J002 5_Junction_159492_Junction_159493_Junction_159496_Junction_159497_Junction_159499 J005 3_Junction_159499_Junction_159530 J002 3_Junction_159497_Junction_159511_Junction_159518_Junction_159523_Junction_159527 J001 3_Junction_159493_Junction_159502 J002 5_Junction_159516_Junction_159518 J002	F49E2.5	WBGene00009888	F49E2.5	X_+_9554158_9554297_9554547_9554690_9554823_9554901_9555325_9555414_9555673_9555797_9556353_9556626_9556717_9556764 5_Junction_159507_Junction_159511 J002 5_Junction_159492_Junction_159493_Junction_159496_Junction_159497_Junction_159499 J005 3_Junction_159499_Junction_159530 J002 3_Junction_159497_Junction_159511_Junction_159518_Junction_159523_Junction_159527 J001 3_Junction_159493_Junction_159502 J002 5_Junction_159516_Junction_159518 J002					0%																				0.0239096263415474%
F49E2.5 X_+_9554158_9554297_9554547_9554690_9554823_9554901_9555325_9555414_9555673_9555797_9556353_9556626_9556717_9556764 5_Junction_159507_Junction_159511 J002 5_Junction_159492_Junction_159493_Junction_159496_Junction_159497_Junction_159499 J005 3_Junction_159499_Junction_159530 J002 3_Junction_159497_Junction_159511_Junction_159518_Junction_159523_Junction_159527 J002 3_Junction_159493_Junction_159502 J001 5_Junction_159516_Junction_159518 J001	F49E2.5	WBGene00009888	F49E2.5	X_+_9554158_9554297_9554547_9554690_9554823_9554901_9555325_9555414_9555673_9555797_9556353_9556626_9556717_9556764 5_Junction_159507_Junction_159511 J002 5_Junction_159492_Junction_159493_Junction_159496_Junction_159497_Junction_159499 J005 3_Junction_159499_Junction_159530 J002 3_Junction_159497_Junction_159511_Junction_159518_Junction_159523_Junction_159527 J002 3_Junction_159493_Junction_159502 J001 5_Junction_159516_Junction_159518 J001					0%																				0.0117229974867621%
F49E2.5 X_+_9554158_9554297_9554547_9554690_9554823_9554901_9555325_9555414_9555673_9555797_9556353_9556626_9556717_9556764 5_Junction_159507_Junction_159511 J002 5_Junction_159492_Junction_159493_Junction_159496_Junction_159497_Junction_159499 J005 3_Junction_159499_Junction_159530 J002 3_Junction_159497_Junction_159511_Junction_159518_Junction_159523_Junction_159527 J002 3_Junction_159493_Junction_159502 J001 5_Junction_159516_Junction_159518 J002	F49E2.5	WBGene00009888	F49E2.5	X_+_9554158_9554297_9554547_9554690_9554823_9554901_9555325_9555414_9555673_9555797_9556353_9556626_9556717_9556764 5_Junction_159507_Junction_159511 J002 5_Junction_159492_Junction_159493_Junction_159496_Junction_159497_Junction_159499 J005 3_Junction_159499_Junction_159530 J002 3_Junction_159497_Junction_159511_Junction_159518_Junction_159523_Junction_159527 J002 3_Junction_159493_Junction_159502 J001 5_Junction_159516_Junction_159518 J002					0%																				0.00166092257495102%
F49E2.5 X_+_9554158_9554297_9554547_9554690_9554823_9554901_9555325_9555414_9555673_9555797_9556353_9556626_9556717_9556764 5_Junction_159507_Junction_159511 J002 5_Junction_159492_Junction_159493_Junction_159496_Junction_159497_Junction_159499 J005 3_Junction_159499_Junction_159530 J002 3_Junction_159497_Junction_159511_Junction_159518_Junction_159523_Junction_159527 J002 3_Junction_159493_Junction_159502 J002 5_Junction_159516_Junction_159518 J001	F49E2.5	WBGene00009888	F49E2.5	X_+_9554158_9554297_9554547_9554690_9554823_9554901_9555325_9555414_9555673_9555797_9556353_9556626_9556717_9556764 5_Junction_159507_Junction_159511 J002 5_Junction_159492_Junction_159493_Junction_159496_Junction_159497_Junction_159499 J005 3_Junction_159499_Junction_159530 J002 3_Junction_159497_Junction_159511_Junction_159518_Junction_159523_Junction_159527 J002 3_Junction_159493_Junction_159502 J002 5_Junction_159516_Junction_159518 J001					0%																				0.0168903968890961%
F49E2.5 X_+_9554158_9554297_9554547_9554690_9554823_9554901_9555325_9555414_9555673_9555797_9556353_9556626_9556717_9556764 5_Junction_159507_Junction_159511 J002 5_Junction_159492_Junction_159493_Junction_159496_Junction_159497_Junction_159499 J005 3_Junction_159499_Junction_159530 J002 3_Junction_159497_Junction_159511_Junction_159518_Junction_159523_Junction_159527 J002 3_Junction_159493_Junction_159502 J002 5_Junction_159516_Junction_159518 J002	F49E2.5	WBGene00009888	F49E2.5	X_+_9554158_9554297_9554547_9554690_9554823_9554901_9555325_9555414_9555673_9555797_9556353_9556626_9556717_9556764 5_Junction_159507_Junction_159511 J002 5_Junction_159492_Junction_159493_Junction_159496_Junction_159497_Junction_159499 J005 3_Junction_159499_Junction_159530 J002 3_Junction_159497_Junction_159511_Junction_159518_Junction_159523_Junction_159527 J002 3_Junction_159493_Junction_159502 J002 5_Junction_159516_Junction_159518 J002					0%																				0.00411116817890073%
F49E2.5 X_+_9554158_9554297_9554547_9554690_9554823_9554901_9555325_9555414_9555673_9555797_9556353_9556626_9556717_9556764 5_Junction_159507_Junction_159511 J002 5_Junction_159492_Junction_159493_Junction_159496_Junction_159497_Junction_159499 J005 3_Junction_159499_Junction_159530 J002 3_Junction_159497_Junction_159511_Junction_159518_Junction_159523_Junction_159527 J003 3_Junction_159493_Junction_159502 J001 5_Junction_159516_Junction_159518 J001	F49E2.5	WBGene00009888	F49E2.5	X_+_9554158_9554297_9554547_9554690_9554823_9554901_9555325_9555414_9555673_9555797_9556353_9556626_9556717_9556764 5_Junction_159507_Junction_159511 J002 5_Junction_159492_Junction_159493_Junction_159496_Junction_159497_Junction_159499 J005 3_Junction_159499_Junction_159530 J002 3_Junction_159497_Junction_159511_Junction_159518_Junction_159523_Junction_159527 J003 3_Junction_159493_Junction_159502 J001 5_Junction_159516_Junction_159518 J001					0%																				0.00588488846980899%
F49E2.5 X_+_9554158_9554297_9554547_9554690_9554823_9554901_9555325_9555414_9555673_9555797_9556353_9556626_9556717_9556764 5_Junction_159507_Junction_159511 J002 5_Junction_159492_Junction_159493_Junction_159496_Junction_159497_Junction_159499 J005 3_Junction_159499_Junction_159530 J002 3_Junction_159497_Junction_159511_Junction_159518_Junction_159523_Junction_159527 J003 3_Junction_159493_Junction_159502 J001 5_Junction_159516_Junction_159518 J002	F49E2.5	WBGene00009888	F49E2.5	X_+_9554158_9554297_9554547_9554690_9554823_9554901_9555325_9555414_9555673_9555797_9556353_9556626_9556717_9556764 5_Junction_159507_Junction_159511 J002 5_Junction_159492_Junction_159493_Junction_159496_Junction_159497_Junction_159499 J005 3_Junction_159499_Junction_159530 J002 3_Junction_159497_Junction_159511_Junction_159518_Junction_159523_Junction_159527 J003 3_Junction_159493_Junction_159502 J001 5_Junction_159516_Junction_159518 J002					0%																				0.00107838577779122%
F49E2.5 X_+_9554158_9554297_9554547_9554690_9554823_9554901_9555325_9555414_9555673_9555797_9556353_9556626_9556717_9556764 5_Junction_159507_Junction_159511 J002 5_Junction_159492_Junction_159493_Junction_159496_Junction_159497_Junction_159499 J005 3_Junction_159499_Junction_159530 J002 3_Junction_159497_Junction_159511_Junction_159518_Junction_159523_Junction_159527 J003 3_Junction_159493_Junction_159502 J002 5_Junction_159516_Junction_159518 J001	F49E2.5	WBGene00009888	F49E2.5	X_+_9554158_9554297_9554547_9554690_9554823_9554901_9555325_9555414_9555673_9555797_9556353_9556626_9556717_9556764 5_Junction_159507_Junction_159511 J002 5_Junction_159492_Junction_159493_Junction_159496_Junction_159497_Junction_159499 J005 3_Junction_159499_Junction_159530 J002 3_Junction_159497_Junction_159511_Junction_159518_Junction_159523_Junction_159527 J003 3_Junction_159493_Junction_159502 J002 5_Junction_159516_Junction_159518 J001					0%																				0.0110810254672291%
F49E2.5 X_+_9554158_9554297_9554547_9554690_9554823_9554901_9555325_9555414_9555673_9555797_9556353_9556626_9556717_9556764 5_Junction_159507_Junction_159511 J002 5_Junction_159492_Junction_159493_Junction_159496_Junction_159497_Junction_159499 J005 3_Junction_159499_Junction_159530 J002 3_Junction_159497_Junction_159511_Junction_159518_Junction_159523_Junction_159527 J003 3_Junction_159493_Junction_159502 J002 5_Junction_159516_Junction_159518 J002	F49E2.5	WBGene00009888	F49E2.5	X_+_9554158_9554297_9554547_9554690_9554823_9554901_9555325_9555414_9555673_9555797_9556353_9556626_9556717_9556764 5_Junction_159507_Junction_159511 J002 5_Junction_159492_Junction_159493_Junction_159496_Junction_159497_Junction_159499 J005 3_Junction_159499_Junction_159530 J002 3_Junction_159497_Junction_159511_Junction_159518_Junction_159523_Junction_159527 J003 3_Junction_159493_Junction_159502 J002 5_Junction_159516_Junction_159518 J002					0%																				0.0028542770686657%
F49E2.5 X_+_9554158_9554297_9554547_9554690_9554823_9554901_9555325_9555414_9555673_9555797_9556353_9556626_9556717_9556764 5_Junction_159507_Junction_159511 J002 5_Junction_159492_Junction_159493_Junction_159496_Junction_159497_Junction_159499 J005 3_Junction_159499_Junction_159530 J002 3_Junction_159497_Junction_159511_Junction_159518_Junction_159523_Junction_159527 J004 3_Junction_159493_Junction_159502 J001 5_Junction_159516_Junction_159518 J001	F49E2.5	WBGene00009888	F49E2.5	X_+_9554158_9554297_9554547_9554690_9554823_9554901_9555325_9555414_9555673_9555797_9556353_9556626_9556717_9556764 5_Junction_159507_Junction_159511 J002 5_Junction_159492_Junction_159493_Junction_159496_Junction_159497_Junction_159499 J005 3_Junction_159499_Junction_159530 J002 3_Junction_159497_Junction_159511_Junction_159518_Junction_159523_Junction_159527 J004 3_Junction_159493_Junction_159502 J001 5_Junction_159516_Junction_159518 J001					0%																				0.0541579430066394%
F49E2.5 X_+_9554158_9554297_9554547_9554690_9554823_9554901_9555325_9555414_9555673_9555797_9556353_9556626_9556717_9556764 5_Junction_159507_Junction_159511 J002 5_Junction_159492_Junction_159493_Junction_159496_Junction_159497_Junction_159499 J005 3_Junction_159499_Junction_159530 J002 3_Junction_159497_Junction_159511_Junction_159518_Junction_159523_Junction_159527 J004 3_Junction_159493_Junction_159502 J001 5_Junction_159516_Junction_159518 J002	F49E2.5	WBGene00009888	F49E2.5	X_+_9554158_9554297_9554547_9554690_9554823_9554901_9555325_9555414_9555673_9555797_9556353_9556626_9556717_9556764 5_Junction_159507_Junction_159511 J002 5_Junction_159492_Junction_159493_Junction_159496_Junction_159497_Junction_159499 J005 3_Junction_159499_Junction_159530 J002 3_Junction_159497_Junction_159511_Junction_159518_Junction_159523_Junction_159527 J004 3_Junction_159493_Junction_159502 J001 5_Junction_159516_Junction_159518 J002					0%																				0.00466963847395878%
F49E2.5 X_+_9554158_9554297_9554547_9554690_9554823_9554901_9555325_9555414_9555673_9555797_9556353_9556626_9556717_9556764 5_Junction_159507_Junction_159511 J002 5_Junction_159492_Junction_159493_Junction_159496_Junction_159497_Junction_159499 J005 3_Junction_159499_Junction_159530 J002 3_Junction_159497_Junction_159511_Junction_159518_Junction_159523_Junction_159527 J004 3_Junction_159493_Junction_159502 J002 5_Junction_159516_Junction_159518 J001	F49E2.5	WBGene00009888	F49E2.5	X_+_9554158_9554297_9554547_9554690_9554823_9554901_9555325_9555414_9555673_9555797_9556353_9556626_9556717_9556764 5_Junction_159507_Junction_159511 J002 5_Junction_159492_Junction_159493_Junction_159496_Junction_159497_Junction_159499 J005 3_Junction_159499_Junction_159530 J002 3_Junction_159497_Junction_159511_Junction_159518_Junction_159523_Junction_159527 J004 3_Junction_159493_Junction_159502 J002 5_Junction_159516_Junction_159518 J001					0%																				0.0384594058725973%
F49E2.5 X_+_9554158_9554297_9554547_9554690_9554823_9554901_9555325_9555414_9555673_9555797_9556353_9556626_9556717_9556764 5_Junction_159507_Junction_159511 J002 5_Junction_159492_Junction_159493_Junction_159496_Junction_159497_Junction_159499 J005 3_Junction_159499_Junction_159530 J002 3_Junction_159497_Junction_159511_Junction_159518_Junction_159523_Junction_159527 J004 3_Junction_159493_Junction_159502 J002 5_Junction_159516_Junction_159518 J002	F49E2.5	WBGene00009888	F49E2.5	X_+_9554158_9554297_9554547_9554690_9554823_9554901_9555325_9555414_9555673_9555797_9556353_9556626_9556717_9556764 5_Junction_159507_Junction_159511 J002 5_Junction_159492_Junction_159493_Junction_159496_Junction_159497_Junction_159499 J005 3_Junction_159499_Junction_159530 J002 3_Junction_159497_Junction_159511_Junction_159518_Junction_159523_Junction_159527 J004 3_Junction_159493_Junction_159502 J002 5_Junction_159516_Junction_159518 J002					0%																				0.00745064340405447%
F49E2.5 X_+_9554158_9554297_9554547_9554690_9554823_9554901_9555325_9555414_9555673_9555797_9556353_9556626_9556717_9556764 5_Junction_159507_Junction_159511 J002 5_Junction_159492_Junction_159493_Junction_159496_Junction_159497_Junction_159499 J005 3_Junction_159499_Junction_159530 J002 3_Junction_159497_Junction_159511_Junction_159518_Junction_159523_Junction_159527 J005 3_Junction_159493_Junction_159502 J001 5_Junction_159516_Junction_159518 J001	F49E2.5	WBGene00009888	F49E2.5	X_+_9554158_9554297_9554547_9554690_9554823_9554901_9555325_9555414_9555673_9555797_9556353_9556626_9556717_9556764 5_Junction_159507_Junction_159511 J002 5_Junction_159492_Junction_159493_Junction_159496_Junction_159497_Junction_159499 J005 3_Junction_159499_Junction_159530 J002 3_Junction_159497_Junction_159511_Junction_159518_Junction_159523_Junction_159527 J005 3_Junction_159493_Junction_159502 J001 5_Junction_159516_Junction_159518 J001					0%																				0.0429701138150599%
F49E2.5 X_+_9554158_9554297_9554547_9554690_9554823_9554901_9555325_9555414_9555673_9555797_9556353_9556626_9556717_9556764 5_Junction_159507_Junction_159511 J002 5_Junction_159492_Junction_159493_Junction_159496_Junction_159497_Junction_159499 J005 3_Junction_159499_Junction_159530 J002 3_Junction_159497_Junction_159511_Junction_159518_Junction_159523_Junction_159527 J005 3_Junction_159493_Junction_159502 J001 5_Junction_159516_Junction_159518 J002	F49E2.5	WBGene00009888	F49E2.5	X_+_9554158_9554297_9554547_9554690_9554823_9554901_9555325_9555414_9555673_9555797_9556353_9556626_9556717_9556764 5_Junction_159507_Junction_159511 J002 5_Junction_159492_Junction_159493_Junction_159496_Junction_159497_Junction_159499 J005 3_Junction_159499_Junction_159530 J002 3_Junction_159497_Junction_159511_Junction_159518_Junction_159523_Junction_159527 J005 3_Junction_159493_Junction_159502 J001 5_Junction_159516_Junction_159518 J002					0%																				0.00480732346054009%
F49E2.5 X_+_9554158_9554297_9554547_9554690_9554823_9554901_9555325_9555414_9555673_9555797_9556353_9556626_9556717_9556764 5_Junction_159507_Junction_159511 J002 5_Junction_159492_Junction_159493_Junction_159496_Junction_159497_Junction_159499 J005 3_Junction_159499_Junction_159530 J002 3_Junction_159497_Junction_159511_Junction_159518_Junction_159523_Junction_159527 J005 3_Junction_159493_Junction_159502 J002 5_Junction_159516_Junction_159518 J001	F49E2.5	WBGene00009888	F49E2.5	X_+_9554158_9554297_9554547_9554690_9554823_9554901_9555325_9555414_9555673_9555797_9556353_9556626_9556717_9556764 5_Junction_159507_Junction_159511 J002 5_Junction_159492_Junction_159493_Junction_159496_Junction_159497_Junction_159499 J005 3_Junction_159499_Junction_159530 J002 3_Junction_159497_Junction_159511_Junction_159518_Junction_159523_Junction_159527 J005 3_Junction_159493_Junction_159502 J002 5_Junction_159516_Junction_159518 J001					0%																				0.0462615760978241%
F49E2.5 X_+_9554158_9554297_9554547_9554690_9554823_9554901_9555325_9555414_9555673_9555797_9556353_9556626_9556717_9556764 5_Junction_159507_Junction_159511 J002 5_Junction_159492_Junction_159493_Junction_159496_Junction_159497_Junction_159499 J005 3_Junction_159499_Junction_159530 J002 3_Junction_159497_Junction_159511_Junction_159518_Junction_159523_Junction_159527 J005 3_Junction_159493_Junction_159502 J002 5_Junction_159516_Junction_159518 J002	F49E2.5	WBGene00009888	F49E2.5	X_+_9554158_9554297_9554547_9554690_9554823_9554901_9555325_9555414_9555673_9555797_9556353_9556626_9556717_9556764 5_Junction_159507_Junction_159511 J002 5_Junction_159492_Junction_159493_Junction_159496_Junction_159497_Junction_159499 J005 3_Junction_159499_Junction_159530 J002 3_Junction_159497_Junction_159511_Junction_159518_Junction_159523_Junction_159527 J005 3_Junction_159493_Junction_159502 J002 5_Junction_159516_Junction_159518 J002					0%																				0.0104425281335509%
F49E2.5 X_+_9554158_9554297_9554547_9554690_9554823_9554901_9555325_9555414_9555673_9555797_9556353_9556626_9556717_9556764 5_Junction_182195_Junction_182199 J001 5_Junction_182176_Junction_182177_Junction_182180_Junction_182181_Junction_182183 J001 3_Junction_182183_Junction_182223 J001 3_Junction_182181_Junction_182199_Junction_182209_Junction_182215_Junction_182220 J001 3_Junction_182177_Junction_182189 J001 5_Junction_182206_Junction_182209 J001	F49E2.5	WBGene00009888	F49E2.5	X_+_9554158_9554297_9554547_9554690_9554823_9554901_9555325_9555414_9555673_9555797_9556353_9556626_9556717_9556764 5_Junction_182195_Junction_182199 J001 5_Junction_182176_Junction_182177_Junction_182180_Junction_182181_Junction_182183 J001 3_Junction_182183_Junction_182223 J001 3_Junction_182181_Junction_182199_Junction_182209_Junction_182215_Junction_182220 J001 3_Junction_182177_Junction_182189 J001 5_Junction_182206_Junction_182209 J001																									0.0984499067198877%														0.013001397579614%
F49E2.5 X_+_9554158_9554297_9554547_9554690_9554823_9554901_9555325_9555414_9555673_9555797_9556353_9556626_9556717_9556764 5_Junction_182195_Junction_182199 J001 5_Junction_182176_Junction_182177_Junction_182180_Junction_182181_Junction_182183 J001 3_Junction_182183_Junction_182223 J001 3_Junction_182181_Junction_182199_Junction_182209_Junction_182215_Junction_182220 J001 3_Junction_182177_Junction_182189 J001 5_Junction_182206_Junction_182209 J002	F49E2.5	WBGene00009888	F49E2.5	X_+_9554158_9554297_9554547_9554690_9554823_9554901_9555325_9555414_9555673_9555797_9556353_9556626_9556717_9556764 5_Junction_182195_Junction_182199 J001 5_Junction_182176_Junction_182177_Junction_182180_Junction_182181_Junction_182183 J001 3_Junction_182183_Junction_182223 J001 3_Junction_182181_Junction_182199_Junction_182209_Junction_182215_Junction_182220 J001 3_Junction_182177_Junction_182189 J001 5_Junction_182206_Junction_182209 J002																									0.0129419788692089%														0.00567538036038803%
F49E2.5 X_+_9554158_9554297_9554547_9554690_9554823_9554901_9555325_9555414_9555673_9555797_9556353_9556626_9556717_9556764 5_Junction_182195_Junction_182199 J001 5_Junction_182176_Junction_182177_Junction_182180_Junction_182181_Junction_182183 J001 3_Junction_182183_Junction_182223 J001 3_Junction_182181_Junction_182199_Junction_182209_Junction_182215_Junction_182220 J001 3_Junction_182177_Junction_182189 J002 5_Junction_182206_Junction_182209 J001	F49E2.5	WBGene00009888	F49E2.5	X_+_9554158_9554297_9554547_9554690_9554823_9554901_9555325_9555414_9555673_9555797_9556353_9556626_9556717_9556764 5_Junction_182195_Junction_182199 J001 5_Junction_182176_Junction_182177_Junction_182180_Junction_182181_Junction_182183 J001 3_Junction_182183_Junction_182223 J001 3_Junction_182181_Junction_182199_Junction_182209_Junction_182215_Junction_182220 J001 3_Junction_182177_Junction_182189 J002 5_Junction_182206_Junction_182209 J001																									0.141373449903789%														0.181939731013005%
F49E2.5 X_+_9554158_9554297_9554547_9554690_9554823_9554901_9555325_9555414_9555673_9555797_9556353_9556626_9556717_9556764 5_Junction_182195_Junction_182199 J001 5_Junction_182176_Junction_182177_Junction_182180_Junction_182181_Junction_182183 J001 3_Junction_182183_Junction_182223 J001 3_Junction_182181_Junction_182199_Junction_182209_Junction_182215_Junction_182220 J001 3_Junction_182177_Junction_182189 J002 5_Junction_182206_Junction_182209 J002	F49E2.5	WBGene00009888	F49E2.5	X_+_9554158_9554297_9554547_9554690_9554823_9554901_9555325_9555414_9555673_9555797_9556353_9556626_9556717_9556764 5_Junction_182195_Junction_182199 J001 5_Junction_182176_Junction_182177_Junction_182180_Junction_182181_Junction_182183 J001 3_Junction_182183_Junction_182223 J001 3_Junction_182181_Junction_182199_Junction_182209_Junction_182215_Junction_182220 J001 3_Junction_182177_Junction_182189 J002 5_Junction_182206_Junction_182209 J002																									0.0337389003415245%														0.102080205861993%
F49E2.5 X_+_9554158_9554297_9554547_9554690_9554823_9554901_9555325_9555414_9555673_9555797_9556353_9556626_9556717_9556764 5_Junction_182195_Junction_182199 J001 5_Junction_182176_Junction_182177_Junction_182180_Junction_182181_Junction_182183 J001 3_Junction_182183_Junction_182223 J001 3_Junction_182181_Junction_182199_Junction_182209_Junction_182215_Junction_182220 J002 3_Junction_182177_Junction_182189 J001 5_Junction_182206_Junction_182209 J001	F49E2.5	WBGene00009888	F49E2.5	X_+_9554158_9554297_9554547_9554690_9554823_9554901_9555325_9555414_9555673_9555797_9556353_9556626_9556717_9556764 5_Junction_182195_Junction_182199 J001 5_Junction_182176_Junction_182177_Junction_182180_Junction_182181_Junction_182183 J001 3_Junction_182183_Junction_182223 J001 3_Junction_182181_Junction_182199_Junction_182209_Junction_182215_Junction_182220 J002 3_Junction_182177_Junction_182189 J001 5_Junction_182206_Junction_182209 J001																									0.0119430534096519%														0.00412064268190615%
F49E2.5 X_+_9554158_9554297_9554547_9554690_9554823_9554901_9555325_9555414_9555673_9555797_9556353_9556626_9556717_9556764 5_Junction_182195_Junction_182199 J001 5_Junction_182176_Junction_182177_Junction_182180_Junction_182181_Junction_182183 J001 3_Junction_182183_Junction_182223 J001 3_Junction_182181_Junction_182199_Junction_182209_Junction_182215_Junction_182220 J002 3_Junction_182177_Junction_182189 J001 5_Junction_182206_Junction_182209 J002	F49E2.5	WBGene00009888	F49E2.5	X_+_9554158_9554297_9554547_9554690_9554823_9554901_9555325_9555414_9555673_9555797_9556353_9556626_9556717_9556764 5_Junction_182195_Junction_182199 J001 5_Junction_182176_Junction_182177_Junction_182180_Junction_182181_Junction_182183 J001 3_Junction_182183_Junction_182223 J001 3_Junction_182181_Junction_182199_Junction_182209_Junction_182215_Junction_182220 J002 3_Junction_182177_Junction_182189 J001 5_Junction_182206_Junction_182209 J002																									0.00207305795397834%														0.00114468147079785%
F49E2.5 X_+_9554158_9554297_9554547_9554690_9554823_9554901_9555325_9555414_9555673_9555797_9556353_9556626_9556717_9556764 5_Junction_182195_Junction_182199 J001 5_Junction_182176_Junction_182177_Junction_182180_Junction_182181_Junction_182183 J001 3_Junction_182183_Junction_182223 J001 3_Junction_182181_Junction_182199_Junction_182209_Junction_182215_Junction_182220 J002 3_Junction_182177_Junction_182189 J002 5_Junction_182206_Junction_182209 J001	F49E2.5	WBGene00009888	F49E2.5	X_+_9554158_9554297_9554547_9554690_9554823_9554901_9555325_9555414_9555673_9555797_9556353_9556626_9556717_9556764 5_Junction_182195_Junction_182199 J001 5_Junction_182176_Junction_182177_Junction_182180_Junction_182181_Junction_182183 J001 3_Junction_182183_Junction_182223 J001 3_Junction_182181_Junction_182199_Junction_182209_Junction_182215_Junction_182220 J002 3_Junction_182177_Junction_182189 J002 5_Junction_182206_Junction_182209 J001																									0.0231194418769039%														0.0137330951079818%
F49E2.5 X_+_9554158_9554297_9554547_9554690_9554823_9554901_9555325_9555414_9555673_9555797_9556353_9556626_9556717_9556764 5_Junction_182195_Junction_182199 J001 5_Junction_182176_Junction_182177_Junction_182180_Junction_182181_Junction_182183 J001 3_Junction_182183_Junction_182223 J001 3_Junction_182181_Junction_182199_Junction_182209_Junction_182215_Junction_182220 J002 3_Junction_182177_Junction_182189 J002 5_Junction_182206_Junction_182209 J002	F49E2.5	WBGene00009888	F49E2.5	X_+_9554158_9554297_9554547_9554690_9554823_9554901_9555325_9555414_9555673_9555797_9556353_9556626_9556717_9556764 5_Junction_182195_Junction_182199 J001 5_Junction_182176_Junction_182177_Junction_182180_Junction_182181_Junction_182183 J001 3_Junction_182183_Junction_182223 J001 3_Junction_182181_Junction_182199_Junction_182209_Junction_182215_Junction_182220 J002 3_Junction_182177_Junction_182189 J002 5_Junction_182206_Junction_182209 J002																									0.00586745129934592%														0.00381494361931415%
F49E2.5 X_+_9554158_9554297_9554547_9554690_9554823_9554901_9555325_9555414_9555673_9555797_9556353_9556626_9556717_9556764 5_Junction_182195_Junction_182199 J001 5_Junction_182176_Junction_182177_Junction_182180_Junction_182181_Junction_182183 J001 3_Junction_182183_Junction_182223 J001 3_Junction_182181_Junction_182199_Junction_182209_Junction_182215_Junction_182220 J003 3_Junction_182177_Junction_182189 J001 5_Junction_182206_Junction_182209 J001	F49E2.5	WBGene00009888	F49E2.5	X_+_9554158_9554297_9554547_9554690_9554823_9554901_9555325_9555414_9555673_9555797_9556353_9556626_9556717_9556764 5_Junction_182195_Junction_182199 J001 5_Junction_182176_Junction_182177_Junction_182180_Junction_182181_Junction_182183 J001 3_Junction_182183_Junction_182223 J001 3_Junction_182181_Junction_182199_Junction_182209_Junction_182215_Junction_182220 J003 3_Junction_182177_Junction_182189 J001 5_Junction_182206_Junction_182209 J001																									0.00633862958614991%														0.0181331520685337%
F49E2.5 X_+_9554158_9554297_9554547_9554690_9554823_9554901_9555325_9555414_9555673_9555797_9556353_9556626_9556717_9556764 5_Junction_182195_Junction_182199 J001 5_Junction_182176_Junction_182177_Junction_182180_Junction_182181_Junction_182183 J001 3_Junction_182183_Junction_182223 J001 3_Junction_182181_Junction_182199_Junction_182209_Junction_182215_Junction_182220 J003 3_Junction_182177_Junction_182189 J001 5_Junction_182206_Junction_182209 J002	F49E2.5	WBGene00009888	F49E2.5	X_+_9554158_9554297_9554547_9554690_9554823_9554901_9555325_9555414_9555673_9555797_9556353_9556626_9556717_9556764 5_Junction_182195_Junction_182199 J001 5_Junction_182176_Junction_182177_Junction_182180_Junction_182181_Junction_182183 J001 3_Junction_182183_Junction_182223 J001 3_Junction_182181_Junction_182199_Junction_182209_Junction_182215_Junction_182220 J003 3_Junction_182177_Junction_182189 J001 5_Junction_182206_Junction_182209 J002																									0.00139759990839572%														0.00689489288270434%
F49E2.5 X_+_9554158_9554297_9554547_9554690_9554823_9554901_9555325_9555414_9555673_9555797_9556353_9556626_9556717_9556764 5_Junction_182195_Junction_182199 J001 5_Junction_182176_Junction_182177_Junction_182180_Junction_182181_Junction_182183 J001 3_Junction_182183_Junction_182223 J001 3_Junction_182181_Junction_182199_Junction_182209_Junction_182215_Junction_182220 J003 3_Junction_182177_Junction_182189 J002 5_Junction_182206_Junction_182209 J001	F49E2.5	WBGene00009888	F49E2.5	X_+_9554158_9554297_9554547_9554690_9554823_9554901_9555325_9555414_9555673_9555797_9556353_9556626_9556717_9556764 5_Junction_182195_Junction_182199 J001 5_Junction_182176_Junction_182177_Junction_182180_Junction_182181_Junction_182183 J001 3_Junction_182183_Junction_182223 J001 3_Junction_182181_Junction_182199_Junction_182209_Junction_182215_Junction_182220 J003 3_Junction_182177_Junction_182189 J002 5_Junction_182206_Junction_182209 J001																									0.0154967520877215%														0.185203313599127%
F49E2.5 X_+_9554158_9554297_9554547_9554690_9554823_9554901_9555325_9555414_9555673_9555797_9556353_9556626_9556717_9556764 5_Junction_182195_Junction_182199 J001 5_Junction_182176_Junction_182177_Junction_182180_Junction_182181_Junction_182183 J001 3_Junction_182183_Junction_182223 J001 3_Junction_182181_Junction_182199_Junction_182209_Junction_182215_Junction_182220 J003 3_Junction_182177_Junction_182189 J002 5_Junction_182206_Junction_182209 J002	F49E2.5	WBGene00009888	F49E2.5	X_+_9554158_9554297_9554547_9554690_9554823_9554901_9555325_9555414_9555673_9555797_9556353_9556626_9556717_9556764 5_Junction_182195_Junction_182199 J001 5_Junction_182176_Junction_182177_Junction_182180_Junction_182181_Junction_182183 J001 3_Junction_182183_Junction_182223 J001 3_Junction_182181_Junction_182199_Junction_182209_Junction_182215_Junction_182220 J003 3_Junction_182177_Junction_182189 J002 5_Junction_182206_Junction_182209 J002																									0.00409023670674785%														0.0978409624346346%
F49E2.5 X_+_9554158_9554297_9554547_9554690_9554823_9554901_9555325_9555414_9555673_9555797_9556353_9556626_9556717_9556764 5_Junction_182195_Junction_182199 J001 5_Junction_182176_Junction_182177_Junction_182180_Junction_182181_Junction_182183 J001 3_Junction_182183_Junction_182223 J001 3_Junction_182181_Junction_182199_Junction_182209_Junction_182215_Junction_182220 J004 3_Junction_182177_Junction_182189 J001 5_Junction_182206_Junction_182209 J001	F49E2.5	WBGene00009888	F49E2.5	X_+_9554158_9554297_9554547_9554690_9554823_9554901_9555325_9555414_9555673_9555797_9556353_9556626_9556717_9556764 5_Junction_182195_Junction_182199 J001 5_Junction_182176_Junction_182177_Junction_182180_Junction_182181_Junction_182183 J001 3_Junction_182183_Junction_182223 J001 3_Junction_182181_Junction_182199_Junction_182209_Junction_182215_Junction_182220 J004 3_Junction_182177_Junction_182189 J001 5_Junction_182206_Junction_182209 J001																									0.0454602257713281%														0.0192355133658216%
F49E2.5 X_+_9554158_9554297_9554547_9554690_9554823_9554901_9555325_9555414_9555673_9555797_9556353_9556626_9556717_9556764 5_Junction_182195_Junction_182199 J001 5_Junction_182176_Junction_182177_Junction_182180_Junction_182181_Junction_182183 J001 3_Junction_182183_Junction_182223 J001 3_Junction_182181_Junction_182199_Junction_182209_Junction_182215_Junction_182220 J004 3_Junction_182177_Junction_182189 J001 5_Junction_182206_Junction_182209 J002	F49E2.5	WBGene00009888	F49E2.5	X_+_9554158_9554297_9554547_9554690_9554823_9554901_9555325_9555414_9555673_9555797_9556353_9556626_9556717_9556764 5_Junction_182195_Junction_182199 J001 5_Junction_182176_Junction_182177_Junction_182180_Junction_182181_Junction_182183 J001 3_Junction_182183_Junction_182223 J001 3_Junction_182181_Junction_182199_Junction_182209_Junction_182215_Junction_182220 J004 3_Junction_182177_Junction_182189 J001 5_Junction_182206_Junction_182209 J002																									0.0046076707040217%														0.00596268750638642%
F49E2.5 X_+_9554158_9554297_9554547_9554690_9554823_9554901_9555325_9555414_9555673_9555797_9556353_9556626_9556717_9556764 5_Junction_182195_Junction_182199 J001 5_Junction_182176_Junction_182177_Junction_182180_Junction_182181_Junction_182183 J001 3_Junction_182183_Junction_182223 J001 3_Junction_182181_Junction_182199_Junction_182209_Junction_182215_Junction_182220 J004 3_Junction_182177_Junction_182189 J002 5_Junction_182206_Junction_182209 J001	F49E2.5	WBGene00009888	F49E2.5	X_+_9554158_9554297_9554547_9554690_9554823_9554901_9555325_9555414_9555673_9555797_9556353_9556626_9556717_9556764 5_Junction_182195_Junction_182199 J001 5_Junction_182176_Junction_182177_Junction_182180_Junction_182181_Junction_182183 J001 3_Junction_182183_Junction_182223 J001 3_Junction_182181_Junction_182199_Junction_182209_Junction_182215_Junction_182220 J004 3_Junction_182177_Junction_182189 J002 5_Junction_182206_Junction_182209 J001																									0.0469737582037281%														0.105697248484304%
F49E2.5 X_+_9554158_9554297_9554547_9554690_9554823_9554901_9555325_9555414_9555673_9555797_9556353_9556626_9556717_9556764 5_Junction_182195_Junction_182199 J001 5_Junction_182176_Junction_182177_Junction_182180_Junction_182181_Junction_182183 J001 3_Junction_182183_Junction_182223 J001 3_Junction_182181_Junction_182199_Junction_182209_Junction_182215_Junction_182220 J004 3_Junction_182177_Junction_182189 J002 5_Junction_182206_Junction_182209 J002	F49E2.5	WBGene00009888	F49E2.5	X_+_9554158_9554297_9554547_9554690_9554823_9554901_9555325_9555414_9555673_9555797_9556353_9556626_9556717_9556764 5_Junction_182195_Junction_182199 J001 5_Junction_182176_Junction_182177_Junction_182180_Junction_182181_Junction_182183 J001 3_Junction_182183_Junction_182223 J001 3_Junction_182181_Junction_182199_Junction_182209_Junction_182215_Junction_182220 J004 3_Junction_182177_Junction_182189 J002 5_Junction_182206_Junction_182209 J002																									0.0102535957554921%														0.0448261701534876%
F49E2.5 X_+_9554158_9554297_9554547_9554690_9554823_9554901_9555325_9555414_9555673_9555797_9556353_9556626_9556717_9556764 5_Junction_182195_Junction_182199 J001 5_Junction_182176_Junction_182177_Junction_182180_Junction_182181_Junction_182183 J001 3_Junction_182183_Junction_182223 J001 3_Junction_182181_Junction_182199_Junction_182209_Junction_182215_Junction_182220 J005 3_Junction_182177_Junction_182189 J001 5_Junction_182206_Junction_182209 J001	F49E2.5	WBGene00009888	F49E2.5	X_+_9554158_9554297_9554547_9554690_9554823_9554901_9555325_9555414_9555673_9555797_9556353_9556626_9556717_9556764 5_Junction_182195_Junction_182199 J001 5_Junction_182176_Junction_182177_Junction_182180_Junction_182181_Junction_182183 J001 3_Junction_182183_Junction_182223 J001 3_Junction_182181_Junction_182199_Junction_182209_Junction_182215_Junction_182220 J005 3_Junction_182177_Junction_182189 J001 5_Junction_182206_Junction_182209 J001																									0.0405177359199016%														0.0207002990793283%
F49E2.5 X_+_9554158_9554297_9554547_9554690_9554823_9554901_9555325_9555414_9555673_9555797_9556353_9556626_9556717_9556764 5_Junction_182195_Junction_182199 J001 5_Junction_182176_Junction_182177_Junction_182180_Junction_182181_Junction_182183 J001 3_Junction_182183_Junction_182223 J001 3_Junction_182181_Junction_182199_Junction_182209_Junction_182215_Junction_182220 J005 3_Junction_182177_Junction_182189 J001 5_Junction_182206_Junction_182209 J002	F49E2.5	WBGene00009888	F49E2.5	X_+_9554158_9554297_9554547_9554690_9554823_9554901_9555325_9555414_9555673_9555797_9556353_9556626_9556717_9556764 5_Junction_182195_Junction_182199 J001 5_Junction_182176_Junction_182177_Junction_182180_Junction_182181_Junction_182183 J001 3_Junction_182183_Junction_182223 J001 3_Junction_182181_Junction_182199_Junction_182209_Junction_182215_Junction_182220 J005 3_Junction_182177_Junction_182189 J001 5_Junction_182206_Junction_182209 J002																									0.00557393271046612%														0.00657564091814565%
F49E2.5 X_+_9554158_9554297_9554547_9554690_9554823_9554901_9555325_9555414_9555673_9555797_9556353_9556626_9556717_9556764 5_Junction_182195_Junction_182199 J001 5_Junction_182176_Junction_182177_Junction_182180_Junction_182181_Junction_182183 J001 3_Junction_182183_Junction_182223 J001 3_Junction_182181_Junction_182199_Junction_182209_Junction_182215_Junction_182220 J005 3_Junction_182177_Junction_182189 J002 5_Junction_182206_Junction_182209 J001	F49E2.5	WBGene00009888	F49E2.5	X_+_9554158_9554297_9554547_9554690_9554823_9554901_9555325_9555414_9555673_9555797_9556353_9556626_9556717_9556764 5_Junction_182195_Junction_182199 J001 5_Junction_182176_Junction_182177_Junction_182180_Junction_182181_Junction_182183 J001 3_Junction_182183_Junction_182223 J001 3_Junction_182181_Junction_182199_Junction_182209_Junction_182215_Junction_182220 J005 3_Junction_182177_Junction_182189 J002 5_Junction_182206_Junction_182209 J001																									0.0611665623797733%														0.124418322413375%
F49E2.5 X_+_9554158_9554297_9554547_9554690_9554823_9554901_9555325_9555414_9555673_9555797_9556353_9556626_9556717_9556764 5_Junction_182195_Junction_182199 J001 5_Junction_182176_Junction_182177_Junction_182180_Junction_182181_Junction_182183 J001 3_Junction_182183_Junction_182223 J001 3_Junction_182181_Junction_182199_Junction_182209_Junction_182215_Junction_182220 J005 3_Junction_182177_Junction_182189 J002 5_Junction_182206_Junction_182209 J002	F49E2.5	WBGene00009888	F49E2.5	X_+_9554158_9554297_9554547_9554690_9554823_9554901_9555325_9555414_9555673_9555797_9556353_9556626_9556717_9556764 5_Junction_182195_Junction_182199 J001 5_Junction_182176_Junction_182177_Junction_182180_Junction_182181_Junction_182183 J001 3_Junction_182183_Junction_182223 J001 3_Junction_182181_Junction_182199_Junction_182209_Junction_182215_Junction_182220 J005 3_Junction_182177_Junction_182189 J002 5_Junction_182206_Junction_182209 J002																									0.0147697956419839%														0.0551725747441514%
F49E2.5 X_+_9554158_9554297_9554547_9554690_9554823_9554901_9555325_9555414_9555673_9555797_9556353_9556626_9556717_9556764 5_Junction_182195_Junction_182199 J001 5_Junction_182176_Junction_182177_Junction_182180_Junction_182181_Junction_182183 J001 3_Junction_182183_Junction_182223 J002 3_Junction_182181_Junction_182199_Junction_182209_Junction_182215_Junction_182220 J001 3_Junction_182177_Junction_182189 J001 5_Junction_182206_Junction_182209 J001	F49E2.5	WBGene00009888	F49E2.5	X_+_9554158_9554297_9554547_9554690_9554823_9554901_9555325_9555414_9555673_9555797_9556353_9556626_9556717_9556764 5_Junction_182195_Junction_182199 J001 5_Junction_182176_Junction_182177_Junction_182180_Junction_182181_Junction_182183 J001 3_Junction_182183_Junction_182223 J002 3_Junction_182181_Junction_182199_Junction_182209_Junction_182215_Junction_182220 J001 3_Junction_182177_Junction_182189 J001 5_Junction_182206_Junction_182209 J001																									2.45901024910556%														0.70510544800676%
F49E2.5 X_+_9554158_9554297_9554547_9554690_9554823_9554901_9555325_9555414_9555673_9555797_9556353_9556626_9556717_9556764 5_Junction_182195_Junction_182199 J001 5_Junction_182176_Junction_182177_Junction_182180_Junction_182181_Junction_182183 J001 3_Junction_182183_Junction_182223 J002 3_Junction_182181_Junction_182199_Junction_182209_Junction_182215_Junction_182220 J001 3_Junction_182177_Junction_182189 J001 5_Junction_182206_Junction_182209 J002	F49E2.5	WBGene00009888	F49E2.5	X_+_9554158_9554297_9554547_9554690_9554823_9554901_9555325_9555414_9555673_9555797_9556353_9556626_9556717_9556764 5_Junction_182195_Junction_182199 J001 5_Junction_182176_Junction_182177_Junction_182180_Junction_182181_Junction_182183 J001 3_Junction_182183_Junction_182223 J002 3_Junction_182181_Junction_182199_Junction_182209_Junction_182215_Junction_182220 J001 3_Junction_182177_Junction_182189 J001 5_Junction_182206_Junction_182209 J002																									0.399781706959136%														0.387181177123238%
F49E2.5 X_+_9554158_9554297_9554547_9554690_9554823_9554901_9555325_9555414_9555673_9555797_9556353_9556626_9556717_9556764 5_Junction_182195_Junction_182199 J001 5_Junction_182176_Junction_182177_Junction_182180_Junction_182181_Junction_182183 J001 3_Junction_182183_Junction_182223 J002 3_Junction_182181_Junction_182199_Junction_182209_Junction_182215_Junction_182220 J001 3_Junction_182177_Junction_182189 J002 5_Junction_182206_Junction_182209 J001	F49E2.5	WBGene00009888	F49E2.5	X_+_9554158_9554297_9554547_9554690_9554823_9554901_9555325_9555414_9555673_9555797_9556353_9556626_9556717_9556764 5_Junction_182195_Junction_182199 J001 5_Junction_182176_Junction_182177_Junction_182180_Junction_182181_Junction_182183 J001 3_Junction_182183_Junction_182223 J002 3_Junction_182181_Junction_182199_Junction_182209_Junction_182215_Junction_182220 J001 3_Junction_182177_Junction_182189 J002 5_Junction_182206_Junction_182209 J001																									3.7387783947187%														5.99829839600386%
F49E2.5 X_+_9554158_9554297_9554547_9554690_9554823_9554901_9555325_9555414_9555673_9555797_9556353_9556626_9556717_9556764 5_Junction_182195_Junction_182199 J001 5_Junction_182176_Junction_182177_Junction_182180_Junction_182181_Junction_182183 J001 3_Junction_182183_Junction_182223 J002 3_Junction_182181_Junction_182199_Junction_182209_Junction_182215_Junction_182220 J001 3_Junction_182177_Junction_182189 J002 5_Junction_182206_Junction_182209 J002	F49E2.5	WBGene00009888	F49E2.5	X_+_9554158_9554297_9554547_9554690_9554823_9554901_9555325_9555414_9555673_9555797_9556353_9556626_9556717_9556764 5_Junction_182195_Junction_182199 J001 5_Junction_182176_Junction_182177_Junction_182180_Junction_182181_Junction_182183 J001 3_Junction_182183_Junction_182223 J002 3_Junction_182181_Junction_182199_Junction_182209_Junction_182215_Junction_182220 J001 3_Junction_182177_Junction_182189 J002 5_Junction_182206_Junction_182209 J002																									1.1955136456322%														3.76169039185114%
F49E2.5 X_+_9554158_9554297_9554547_9554690_9554823_9554901_9555325_9555414_9555673_9555797_9556353_9556626_9556717_9556764 5_Junction_182195_Junction_182199 J001 5_Junction_182176_Junction_182177_Junction_182180_Junction_182181_Junction_182183 J001 3_Junction_182183_Junction_182223 J002 3_Junction_182181_Junction_182199_Junction_182209_Junction_182215_Junction_182220 J002 3_Junction_182177_Junction_182189 J001 5_Junction_182206_Junction_182209 J001	F49E2.5	WBGene00009888	F49E2.5	X_+_9554158_9554297_9554547_9554690_9554823_9554901_9555325_9555414_9555673_9555797_9556353_9556626_9556717_9556764 5_Junction_182195_Junction_182199 J001 5_Junction_182176_Junction_182177_Junction_182180_Junction_182181_Junction_182183 J001 3_Junction_182183_Junction_182223 J002 3_Junction_182181_Junction_182199_Junction_182209_Junction_182215_Junction_182220 J002 3_Junction_182177_Junction_182189 J001 5_Junction_182206_Junction_182209 J001																									0.318032157729376%														0.444178918095294%
F49E2.5 X_+_9554158_9554297_9554547_9554690_9554823_9554901_9555325_9555414_9555673_9555797_9556353_9556626_9556717_9556764 5_Junction_182195_Junction_182199 J001 5_Junction_182176_Junction_182177_Junction_182180_Junction_182181_Junction_182183 J001 3_Junction_182183_Junction_182223 J002 3_Junction_182181_Junction_182199_Junction_182209_Junction_182215_Junction_182220 J002 3_Junction_182177_Junction_182189 J001 5_Junction_182206_Junction_182209 J002	F49E2.5	WBGene00009888	F49E2.5	X_+_9554158_9554297_9554547_9554690_9554823_9554901_9555325_9555414_9555673_9555797_9556353_9556626_9556717_9556764 5_Junction_182195_Junction_182199 J001 5_Junction_182176_Junction_182177_Junction_182180_Junction_182181_Junction_182183 J001 3_Junction_182183_Junction_182223 J002 3_Junction_182181_Junction_182199_Junction_182209_Junction_182215_Junction_182220 J002 3_Junction_182177_Junction_182189 J001 5_Junction_182206_Junction_182209 J002																									0.0749583701618638%														0.269320279832002%
F49E2.5 X_+_9554158_9554297_9554547_9554690_9554823_9554901_9555325_9555414_9555673_9555797_9556353_9556626_9556717_9556764 5_Junction_182195_Junction_182199 J001 5_Junction_182176_Junction_182177_Junction_182180_Junction_182181_Junction_182183 J001 3_Junction_182183_Junction_182223 J002 3_Junction_182181_Junction_182199_Junction_182209_Junction_182215_Junction_182220 J002 3_Junction_182177_Junction_182189 J002 5_Junction_182206_Junction_182209 J001	F49E2.5	WBGene00009888	F49E2.5	X_+_9554158_9554297_9554547_9554690_9554823_9554901_9555325_9555414_9555673_9555797_9556353_9556626_9556717_9556764 5_Junction_182195_Junction_182199 J001 5_Junction_182176_Junction_182177_Junction_182180_Junction_182181_Junction_182183 J001 3_Junction_182183_Junction_182223 J002 3_Junction_182181_Junction_182199_Junction_182209_Junction_182215_Junction_182220 J002 3_Junction_182177_Junction_182189 J002 5_Junction_182206_Junction_182209 J001																									0.691647606382673%														2.95594624356306%
F49E2.5 X_+_9554158_9554297_9554547_9554690_9554823_9554901_9555325_9555414_9555673_9555797_9556353_9556626_9556717_9556764 5_Junction_182195_Junction_182199 J001 5_Junction_182176_Junction_182177_Junction_182180_Junction_182181_Junction_182183 J001 3_Junction_182183_Junction_182223 J002 3_Junction_182181_Junction_182199_Junction_182209_Junction_182215_Junction_182220 J002 3_Junction_182177_Junction_182189 J002 5_Junction_182206_Junction_182209 J002	F49E2.5	WBGene00009888	F49E2.5	X_+_9554158_9554297_9554547_9554690_9554823_9554901_9555325_9555414_9555673_9555797_9556353_9556626_9556717_9556764 5_Junction_182195_Junction_182199 J001 5_Junction_182176_Junction_182177_Junction_182180_Junction_182181_Junction_182183 J001 3_Junction_182183_Junction_182223 J002 3_Junction_182181_Junction_182199_Junction_182209_Junction_182215_Junction_182220 J002 3_Junction_182177_Junction_182189 J002 5_Junction_182206_Junction_182209 J002																									0.243734531436207%														2.54014014842965%
F49E2.5 X_+_9554158_9554297_9554547_9554690_9554823_9554901_9555325_9555414_9555673_9555797_9556353_9556626_9556717_9556764 5_Junction_182195_Junction_182199 J001 5_Junction_182176_Junction_182177_Junction_182180_Junction_182181_Junction_182183 J001 3_Junction_182183_Junction_182223 J002 3_Junction_182181_Junction_182199_Junction_182209_Junction_182215_Junction_182220 J003 3_Junction_182177_Junction_182189 J001 5_Junction_182206_Junction_182209 J001	F49E2.5	WBGene00009888	F49E2.5	X_+_9554158_9554297_9554547_9554690_9554823_9554901_9555325_9555414_9555673_9555797_9556353_9556626_9556717_9556764 5_Junction_182195_Junction_182199 J001 5_Junction_182176_Junction_182177_Junction_182180_Junction_182181_Junction_182183 J001 3_Junction_182183_Junction_182223 J002 3_Junction_182181_Junction_182199_Junction_182209_Junction_182215_Junction_182220 J003 3_Junction_182177_Junction_182189 J001 5_Junction_182206_Junction_182209 J001																									0.539104011226956%														1.29660157937868%
F49E2.5 X_+_9554158_9554297_9554547_9554690_9554823_9554901_9555325_9555414_9555673_9555797_9556353_9556626_9556717_9556764 5_Junction_182195_Junction_182199 J001 5_Junction_182176_Junction_182177_Junction_182180_Junction_182181_Junction_182183 J001 3_Junction_182183_Junction_182223 J002 3_Junction_182181_Junction_182199_Junction_182209_Junction_182215_Junction_182220 J003 3_Junction_182177_Junction_182189 J001 5_Junction_182206_Junction_182209 J002	F49E2.5	WBGene00009888	F49E2.5	X_+_9554158_9554297_9554547_9554690_9554823_9554901_9555325_9555414_9555673_9555797_9556353_9556626_9556717_9556764 5_Junction_182195_Junction_182199 J001 5_Junction_182176_Junction_182177_Junction_182180_Junction_182181_Junction_182183 J001 3_Junction_182183_Junction_182223 J002 3_Junction_182181_Junction_182199_Junction_182209_Junction_182215_Junction_182220 J003 3_Junction_182177_Junction_182189 J001 5_Junction_182206_Junction_182209 J002																									0.216254703902904%														0.741466637640078%
F49E2.5 X_+_9554158_9554297_9554547_9554690_9554823_9554901_9555325_9555414_9555673_9555797_9556353_9556626_9556717_9556764 5_Junction_182195_Junction_182199 J001 5_Junction_182176_Junction_182177_Junction_182180_Junction_182181_Junction_182183 J001 3_Junction_182183_Junction_182223 J002 3_Junction_182181_Junction_182199_Junction_182209_Junction_182215_Junction_182220 J003 3_Junction_182177_Junction_182189 J002 5_Junction_182206_Junction_182209 J001	F49E2.5	WBGene00009888	F49E2.5	X_+_9554158_9554297_9554547_9554690_9554823_9554901_9555325_9555414_9555673_9555797_9556353_9556626_9556717_9556764 5_Junction_182195_Junction_182199 J001 5_Junction_182176_Junction_182177_Junction_182180_Junction_182181_Junction_182183 J001 3_Junction_182183_Junction_182223 J002 3_Junction_182181_Junction_182199_Junction_182209_Junction_182215_Junction_182220 J003 3_Junction_182177_Junction_182189 J002 5_Junction_182206_Junction_182209 J001																									1.81690344241676%														10.9452942539128%
F49E2.5 X_+_9554158_9554297_9554547_9554690_9554823_9554901_9555325_9555414_9555673_9555797_9556353_9556626_9556717_9556764 5_Junction_182195_Junction_182199 J001 5_Junction_182176_Junction_182177_Junction_182180_Junction_182181_Junction_182183 J001 3_Junction_182183_Junction_182223 J002 3_Junction_182181_Junction_182199_Junction_182209_Junction_182215_Junction_182220 J003 3_Junction_182177_Junction_182189 J002 5_Junction_182206_Junction_182209 J002	F49E2.5	WBGene00009888	F49E2.5	X_+_9554158_9554297_9554547_9554690_9554823_9554901_9555325_9555414_9555673_9555797_9556353_9556626_9556717_9556764 5_Junction_182195_Junction_182199 J001 5_Junction_182176_Junction_182177_Junction_182180_Junction_182181_Junction_182183 J001 3_Junction_182183_Junction_182223 J002 3_Junction_182181_Junction_182199_Junction_182209_Junction_182215_Junction_182220 J003 3_Junction_182177_Junction_182189 J002 5_Junction_182206_Junction_182209 J002																									0.77549176653937%														8.44977240948346%
F49E2.5 X_+_9554158_9554297_9554547_9554690_9554823_9554901_9555325_9555414_9555673_9555797_9556353_9556626_9556717_9556764 5_Junction_182195_Junction_182199 J001 5_Junction_182176_Junction_182177_Junction_182180_Junction_182181_Junction_182183 J001 3_Junction_182183_Junction_182223 J002 3_Junction_182181_Junction_182199_Junction_182209_Junction_182215_Junction_182220 J004 3_Junction_182177_Junction_182189 J001 5_Junction_182206_Junction_182209 J001	F49E2.5	WBGene00009888	F49E2.5	X_+_9554158_9554297_9554547_9554690_9554823_9554901_9555325_9555414_9555673_9555797_9556353_9556626_9556717_9556764 5_Junction_182195_Junction_182199 J001 5_Junction_182176_Junction_182177_Junction_182180_Junction_182181_Junction_182183 J001 3_Junction_182183_Junction_182223 J002 3_Junction_182181_Junction_182199_Junction_182209_Junction_182215_Junction_182220 J004 3_Junction_182177_Junction_182189 J001 5_Junction_182206_Junction_182209 J001																									1.37147630796757%														1.45198965103501%
F49E2.5 X_+_9554158_9554297_9554547_9554690_9554823_9554901_9555325_9555414_9555673_9555797_9556353_9556626_9556717_9556764 5_Junction_182195_Junction_182199 J001 5_Junction_182176_Junction_182177_Junction_182180_Junction_182181_Junction_182183 J001 3_Junction_182183_Junction_182223 J002 3_Junction_182181_Junction_182199_Junction_182209_Junction_182215_Junction_182220 J004 3_Junction_182177_Junction_182189 J001 5_Junction_182206_Junction_182209 J002	F49E2.5	WBGene00009888	F49E2.5	X_+_9554158_9554297_9554547_9554690_9554823_9554901_9555325_9555414_9555673_9555797_9556353_9556626_9556717_9556764 5_Junction_182195_Junction_182199 J001 5_Junction_182176_Junction_182177_Junction_182180_Junction_182181_Junction_182183 J001 3_Junction_182183_Junction_182223 J002 3_Junction_182181_Junction_182199_Junction_182209_Junction_182215_Junction_182220 J004 3_Junction_182177_Junction_182189 J001 5_Junction_182206_Junction_182209 J002																									0.242967511896472%														0.757400916912786%
F49E2.5 X_+_9554158_9554297_9554547_9554690_9554823_9554901_9555325_9555414_9555673_9555797_9556353_9556626_9556717_9556764 5_Junction_182195_Junction_182199 J001 5_Junction_182176_Junction_182177_Junction_182180_Junction_182181_Junction_182183 J001 3_Junction_182183_Junction_182223 J002 3_Junction_182181_Junction_182199_Junction_182209_Junction_182215_Junction_182220 J004 3_Junction_182177_Junction_182189 J002 5_Junction_182206_Junction_182209 J001	F49E2.5	WBGene00009888	F49E2.5	X_+_9554158_9554297_9554547_9554690_9554823_9554901_9555325_9555414_9555673_9555797_9556353_9556626_9556717_9556764 5_Junction_182195_Junction_182199 J001 5_Junction_182176_Junction_182177_Junction_182180_Junction_182181_Junction_182183 J001 3_Junction_182183_Junction_182223 J002 3_Junction_182181_Junction_182199_Junction_182209_Junction_182215_Junction_182220 J004 3_Junction_182177_Junction_182189 J002 5_Junction_182206_Junction_182209 J001																									2.10063068696229%														8.32156781589899%
F49E2.5 X_+_9554158_9554297_9554547_9554690_9554823_9554901_9555325_9555414_9555673_9555797_9556353_9556626_9556717_9556764 5_Junction_182195_Junction_182199 J001 5_Junction_182176_Junction_182177_Junction_182180_Junction_182181_Junction_182183 J001 3_Junction_182183_Junction_182223 J002 3_Junction_182181_Junction_182199_Junction_182209_Junction_182215_Junction_182220 J004 3_Junction_182177_Junction_182189 J002 5_Junction_182206_Junction_182209 J002	F49E2.5	WBGene00009888	F49E2.5	X_+_9554158_9554297_9554547_9554690_9554823_9554901_9555325_9555414_9555673_9555797_9556353_9556626_9556717_9556764 5_Junction_182195_Junction_182199 J001 5_Junction_182176_Junction_182177_Junction_182180_Junction_182181_Junction_182183 J001 3_Junction_182183_Junction_182223 J002 3_Junction_182181_Junction_182199_Junction_182209_Junction_182215_Junction_182220 J004 3_Junction_182177_Junction_182189 J002 5_Junction_182206_Junction_182209 J002																									0.748577437589099%														5.90556932304322%
F49E2.5 X_+_9554158_9554297_9554547_9554690_9554823_9554901_9555325_9555414_9555673_9555797_9556353_9556626_9556717_9556764 5_Junction_182195_Junction_182199 J001 5_Junction_182176_Junction_182177_Junction_182180_Junction_182181_Junction_182183 J001 3_Junction_182183_Junction_182223 J002 3_Junction_182181_Junction_182199_Junction_182209_Junction_182215_Junction_182220 J005 3_Junction_182177_Junction_182189 J001 5_Junction_182206_Junction_182209 J001	F49E2.5	WBGene00009888	F49E2.5	X_+_9554158_9554297_9554547_9554690_9554823_9554901_9555325_9555414_9555673_9555797_9556353_9556626_9556717_9556764 5_Junction_182195_Junction_182199 J001 5_Junction_182176_Junction_182177_Junction_182180_Junction_182181_Junction_182183 J001 3_Junction_182183_Junction_182223 J002 3_Junction_182181_Junction_182199_Junction_182209_Junction_182215_Junction_182220 J005 3_Junction_182177_Junction_182189 J001 5_Junction_182206_Junction_182209 J001																									1.31826480881951%														1.09896288903332%
F49E2.5 X_+_9554158_9554297_9554547_9554690_9554823_9554901_9555325_9555414_9555673_9555797_9556353_9556626_9556717_9556764 5_Junction_182195_Junction_182199 J001 5_Junction_182176_Junction_182177_Junction_182180_Junction_182181_Junction_182183 J001 3_Junction_182183_Junction_182223 J002 3_Junction_182181_Junction_182199_Junction_182209_Junction_182215_Junction_182220 J005 3_Junction_182177_Junction_182189 J001 5_Junction_182206_Junction_182209 J002	F49E2.5	WBGene00009888	F49E2.5	X_+_9554158_9554297_9554547_9554690_9554823_9554901_9555325_9555414_9555673_9555797_9556353_9556626_9556717_9556764 5_Junction_182195_Junction_182199 J001 5_Junction_182176_Junction_182177_Junction_182180_Junction_182181_Junction_182183 J001 3_Junction_182183_Junction_182223 J002 3_Junction_182181_Junction_182199_Junction_182209_Junction_182215_Junction_182220 J005 3_Junction_182177_Junction_182189 J001 5_Junction_182206_Junction_182209 J002																									0.310458044627669%														0.420681024199204%
F49E2.5 X_+_9554158_9554297_9554547_9554690_9554823_9554901_9555325_9555414_9555673_9555797_9556353_9556626_9556717_9556764 5_Junction_182195_Junction_182199 J001 5_Junction_182176_Junction_182177_Junction_182180_Junction_182181_Junction_182183 J001 3_Junction_182183_Junction_182223 J002 3_Junction_182181_Junction_182199_Junction_182209_Junction_182215_Junction_182220 J005 3_Junction_182177_Junction_182189 J002 5_Junction_182206_Junction_182209 J001	F49E2.5	WBGene00009888	F49E2.5	X_+_9554158_9554297_9554547_9554690_9554823_9554901_9555325_9555414_9555673_9555797_9556353_9556626_9556717_9556764 5_Junction_182195_Junction_182199 J001 5_Junction_182176_Junction_182177_Junction_182180_Junction_182181_Junction_182183 J001 3_Junction_182183_Junction_182223 J002 3_Junction_182181_Junction_182199_Junction_182209_Junction_182215_Junction_182220 J005 3_Junction_182177_Junction_182189 J002 5_Junction_182206_Junction_182209 J001																									2.74397782408678%														6.30261093756192%
F49E2.5 X_+_9554158_9554297_9554547_9554690_9554823_9554901_9555325_9555414_9555673_9555797_9556353_9556626_9556717_9556764 5_Junction_182195_Junction_182199 J001 5_Junction_182176_Junction_182177_Junction_182180_Junction_182181_Junction_182183 J001 3_Junction_182183_Junction_182223 J002 3_Junction_182181_Junction_182199_Junction_182209_Junction_182215_Junction_182220 J005 3_Junction_182177_Junction_182189 J002 5_Junction_182206_Junction_182209 J002	F49E2.5	WBGene00009888	F49E2.5	X_+_9554158_9554297_9554547_9554690_9554823_9554901_9555325_9555414_9555673_9555797_9556353_9556626_9556717_9556764 5_Junction_182195_Junction_182199 J001 5_Junction_182176_Junction_182177_Junction_182180_Junction_182181_Junction_182183 J001 3_Junction_182183_Junction_182223 J002 3_Junction_182181_Junction_182199_Junction_182209_Junction_182215_Junction_182220 J005 3_Junction_182177_Junction_182189 J002 5_Junction_182206_Junction_182209 J002																									1.02815130608892%														3.72828619885056%
F49E2.5 X_+_9554158_9554297_9554547_9554690_9554823_9554901_9555325_9555414_9555673_9555797_9556353_9556626_9556717_9556764 5_Junction_182195_Junction_182199 J001 5_Junction_182176_Junction_182177_Junction_182180_Junction_182181_Junction_182183 J002 3_Junction_182183_Junction_182223 J001 3_Junction_182181_Junction_182199_Junction_182209_Junction_182215_Junction_182220 J001 3_Junction_182177_Junction_182189 J001 5_Junction_182206_Junction_182209 J001	F49E2.5	WBGene00009888	F49E2.5	X_+_9554158_9554297_9554547_9554690_9554823_9554901_9555325_9555414_9555673_9555797_9556353_9556626_9556717_9556764 5_Junction_182195_Junction_182199 J001 5_Junction_182176_Junction_182177_Junction_182180_Junction_182181_Junction_182183 J002 3_Junction_182183_Junction_182223 J001 3_Junction_182181_Junction_182199_Junction_182209_Junction_182215_Junction_182220 J001 3_Junction_182177_Junction_182189 J001 5_Junction_182206_Junction_182209 J001																									0.163851253703696%														0.00187586421473543%
F49E2.5 X_+_9554158_9554297_9554547_9554690_9554823_9554901_9555325_9555414_9555673_9555797_9556353_9556626_9556717_9556764 5_Junction_182195_Junction_182199 J001 5_Junction_182176_Junction_182177_Junction_182180_Junction_182181_Junction_182183 J002 3_Junction_182183_Junction_182223 J001 3_Junction_182181_Junction_182199_Junction_182209_Junction_182215_Junction_182220 J001 3_Junction_182177_Junction_182189 J001 5_Junction_182206_Junction_182209 J002	F49E2.5	WBGene00009888	F49E2.5	X_+_9554158_9554297_9554547_9554690_9554823_9554901_9555325_9555414_9555673_9555797_9556353_9556626_9556717_9556764 5_Junction_182195_Junction_182199 J001 5_Junction_182176_Junction_182177_Junction_182180_Junction_182181_Junction_182183 J002 3_Junction_182183_Junction_182223 J001 3_Junction_182181_Junction_182199_Junction_182209_Junction_182215_Junction_182220 J001 3_Junction_182177_Junction_182189 J001 5_Junction_182206_Junction_182209 J002																									0.00913421746175825%														0.000619355843360827%
F49E2.5 X_+_9554158_9554297_9554547_9554690_9554823_9554901_9555325_9555414_9555673_9555797_9556353_9556626_9556717_9556764 5_Junction_182195_Junction_182199 J001 5_Junction_182176_Junction_182177_Junction_182180_Junction_182181_Junction_182183 J002 3_Junction_182183_Junction_182223 J001 3_Junction_182181_Junction_182199_Junction_182209_Junction_182215_Junction_182220 J001 3_Junction_182177_Junction_182189 J002 5_Junction_182206_Junction_182209 J001	F49E2.5	WBGene00009888	F49E2.5	X_+_9554158_9554297_9554547_9554690_9554823_9554901_9555325_9555414_9555673_9555797_9556353_9556626_9556717_9556764 5_Junction_182195_Junction_182199 J001 5_Junction_182176_Junction_182177_Junction_182180_Junction_182181_Junction_182183 J002 3_Junction_182183_Junction_182223 J001 3_Junction_182181_Junction_182199_Junction_182209_Junction_182215_Junction_182220 J001 3_Junction_182177_Junction_182189 J002 5_Junction_182206_Junction_182209 J001																									0.071542962811218%														0.0128512003509104%
F49E2.5 X_+_9554158_9554297_9554547_9554690_9554823_9554901_9555325_9555414_9555673_9555797_9556353_9556626_9556717_9556764 5_Junction_182195_Junction_182199 J001 5_Junction_182176_Junction_182177_Junction_182180_Junction_182181_Junction_182183 J002 3_Junction_182183_Junction_182223 J001 3_Junction_182181_Junction_182199_Junction_182209_Junction_182215_Junction_182220 J001 3_Junction_182177_Junction_182189 J002 5_Junction_182206_Junction_182209 J002	F49E2.5	WBGene00009888	F49E2.5	X_+_9554158_9554297_9554547_9554690_9554823_9554901_9555325_9555414_9555673_9555797_9556353_9556626_9556717_9556764 5_Junction_182195_Junction_182199 J001 5_Junction_182176_Junction_182177_Junction_182180_Junction_182181_Junction_182183 J002 3_Junction_182183_Junction_182223 J001 3_Junction_182181_Junction_182199_Junction_182209_Junction_182215_Junction_182220 J001 3_Junction_182177_Junction_182189 J002 5_Junction_182206_Junction_182209 J002																									0.00840566112955813%														0.00602380366950833%
F49E2.5 X_+_9554158_9554297_9554547_9554690_9554823_9554901_9555325_9555414_9555673_9555797_9556353_9556626_9556717_9556764 5_Junction_182195_Junction_182199 J001 5_Junction_182176_Junction_182177_Junction_182180_Junction_182181_Junction_182183 J002 3_Junction_182183_Junction_182223 J001 3_Junction_182181_Junction_182199_Junction_182209_Junction_182215_Junction_182220 J002 3_Junction_182177_Junction_182189 J001 5_Junction_182206_Junction_182209 J001	F49E2.5	WBGene00009888	F49E2.5	X_+_9554158_9554297_9554547_9554690_9554823_9554901_9555325_9555414_9555673_9555797_9556353_9556626_9556717_9556764 5_Junction_182195_Junction_182199 J001 5_Junction_182176_Junction_182177_Junction_182180_Junction_182181_Junction_182183 J002 3_Junction_182183_Junction_182223 J001 3_Junction_182181_Junction_182199_Junction_182209_Junction_182215_Junction_182220 J002 3_Junction_182177_Junction_182189 J001 5_Junction_182206_Junction_182209 J001																									0.0149132811026478%														0.000981301621533936%
F49E2.5 X_+_9554158_9554297_9554547_9554690_9554823_9554901_9555325_9555414_9555673_9555797_9556353_9556626_9556717_9556764 5_Junction_182195_Junction_182199 J001 5_Junction_182176_Junction_182177_Junction_182180_Junction_182181_Junction_182183 J002 3_Junction_182183_Junction_182223 J001 3_Junction_182181_Junction_182199_Junction_182209_Junction_182215_Junction_182220 J002 3_Junction_182177_Junction_182189 J001 5_Junction_182206_Junction_182209 J002	F49E2.5	WBGene00009888	F49E2.5	X_+_9554158_9554297_9554547_9554690_9554823_9554901_9555325_9555414_9555673_9555797_9556353_9556626_9556717_9556764 5_Junction_182195_Junction_182199 J001 5_Junction_182176_Junction_182177_Junction_182180_Junction_182181_Junction_182183 J002 3_Junction_182183_Junction_182223 J001 3_Junction_182181_Junction_182199_Junction_182209_Junction_182215_Junction_182220 J002 3_Junction_182177_Junction_182189 J001 5_Junction_182206_Junction_182209 J002																									0.00102825301678504%														0.000272597715974288%
F49E2.5 X_+_9554158_9554297_9554547_9554690_9554823_9554901_9555325_9555414_9555673_9555797_9556353_9556626_9556717_9556764 5_Junction_182195_Junction_182199 J001 5_Junction_182176_Junction_182177_Junction_182180_Junction_182181_Junction_182183 J002 3_Junction_182183_Junction_182223 J001 3_Junction_182181_Junction_182199_Junction_182209_Junction_182215_Junction_182220 J002 3_Junction_182177_Junction_182189 J002 5_Junction_182206_Junction_182209 J001	F49E2.5	WBGene00009888	F49E2.5	X_+_9554158_9554297_9554547_9554690_9554823_9554901_9555325_9555414_9555673_9555797_9556353_9556626_9556717_9556764 5_Junction_182195_Junction_182199 J001 5_Junction_182176_Junction_182177_Junction_182180_Junction_182181_Junction_182183 J002 3_Junction_182183_Junction_182223 J001 3_Junction_182181_Junction_182199_Junction_182209_Junction_182215_Junction_182220 J002 3_Junction_182177_Junction_182189 J002 5_Junction_182206_Junction_182209 J001																									0.00830231573168048%														0.00327043850642939%
F49E2.5 X_+_9554158_9554297_9554547_9554690_9554823_9554901_9555325_9555414_9555673_9555797_9556353_9556626_9556717_9556764 5_Junction_182195_Junction_182199 J001 5_Junction_182176_Junction_182177_Junction_182180_Junction_182181_Junction_182183 J002 3_Junction_182183_Junction_182223 J001 3_Junction_182181_Junction_182199_Junction_182209_Junction_182215_Junction_182220 J002 3_Junction_182177_Junction_182189 J002 5_Junction_182206_Junction_182209 J002	F49E2.5	WBGene00009888	F49E2.5	X_+_9554158_9554297_9554547_9554690_9554823_9554901_9555325_9555414_9555673_9555797_9556353_9556626_9556717_9556764 5_Junction_182195_Junction_182199 J001 5_Junction_182176_Junction_182177_Junction_182180_Junction_182181_Junction_182183 J002 3_Junction_182183_Junction_182223 J001 3_Junction_182181_Junction_182199_Junction_182209_Junction_182215_Junction_182220 J002 3_Junction_182177_Junction_182189 J002 5_Junction_182206_Junction_182209 J002																									0.00132813225952665%														0.000908501573342384%
F49E2.5 X_+_9554158_9554297_9554547_9554690_9554823_9554901_9555325_9555414_9555673_9555797_9556353_9556626_9556717_9556764 5_Junction_182195_Junction_182199 J001 5_Junction_182176_Junction_182177_Junction_182180_Junction_182181_Junction_182183 J002 3_Junction_182183_Junction_182223 J001 3_Junction_182181_Junction_182199_Junction_182209_Junction_182215_Junction_182220 J003 3_Junction_182177_Junction_182189 J001 5_Junction_182206_Junction_182209 J001	F49E2.5	WBGene00009888	F49E2.5	X_+_9554158_9554297_9554547_9554690_9554823_9554901_9555325_9555414_9555673_9555797_9556353_9556626_9556717_9556764 5_Junction_182195_Junction_182199 J001 5_Junction_182176_Junction_182177_Junction_182180_Junction_182181_Junction_182183 J002 3_Junction_182183_Junction_182223 J001 3_Junction_182181_Junction_182199_Junction_182209_Junction_182215_Junction_182220 J003 3_Junction_182177_Junction_182189 J001 5_Junction_182206_Junction_182209 J001																									0.00542135382290566%														0.00321979708762245%
F49E2.5 X_+_9554158_9554297_9554547_9554690_9554823_9554901_9555325_9555414_9555673_9555797_9556353_9556626_9556717_9556764 5_Junction_182195_Junction_182199 J001 5_Junction_182176_Junction_182177_Junction_182180_Junction_182181_Junction_182183 J002 3_Junction_182183_Junction_182223 J001 3_Junction_182181_Junction_182199_Junction_182209_Junction_182215_Junction_182220 J003 3_Junction_182177_Junction_182189 J001 5_Junction_182206_Junction_182209 J002	F49E2.5	WBGene00009888	F49E2.5	X_+_9554158_9554297_9554547_9554690_9554823_9554901_9555325_9555414_9555673_9555797_9556353_9556626_9556717_9556764 5_Junction_182195_Junction_182199 J001 5_Junction_182176_Junction_182177_Junction_182180_Junction_182181_Junction_182183 J002 3_Junction_182183_Junction_182223 J001 3_Junction_182181_Junction_182199_Junction_182209_Junction_182215_Junction_182220 J003 3_Junction_182177_Junction_182189 J001 5_Junction_182206_Junction_182209 J002																									0.000569965414758647%														0.000982879357790725%
F49E2.5 X_+_9554158_9554297_9554547_9554690_9554823_9554901_9555325_9555414_9555673_9555797_9556353_9556626_9556717_9556764 5_Junction_182195_Junction_182199 J001 5_Junction_182176_Junction_182177_Junction_182180_Junction_182181_Junction_182183 J002 3_Junction_182183_Junction_182223 J001 3_Junction_182181_Junction_182199_Junction_182209_Junction_182215_Junction_182220 J003 3_Junction_182177_Junction_182189 J002 5_Junction_182206_Junction_182209 J001	F49E2.5	WBGene00009888	F49E2.5	X_+_9554158_9554297_9554547_9554690_9554823_9554901_9555325_9555414_9555673_9555797_9556353_9556626_9556717_9556764 5_Junction_182195_Junction_182199 J001 5_Junction_182176_Junction_182177_Junction_182180_Junction_182181_Junction_182183 J002 3_Junction_182183_Junction_182223 J001 3_Junction_182181_Junction_182199_Junction_182209_Junction_182215_Junction_182220 J003 3_Junction_182177_Junction_182189 J002 5_Junction_182206_Junction_182209 J001																									0.00416125582438458%														0.0166712894186084%
F49E2.5 X_+_9554158_9554297_9554547_9554690_9554823_9554901_9555325_9555414_9555673_9555797_9556353_9556626_9556717_9556764 5_Junction_182195_Junction_182199 J001 5_Junction_182176_Junction_182177_Junction_182180_Junction_182181_Junction_182183 J002 3_Junction_182183_Junction_182223 J001 3_Junction_182181_Junction_182199_Junction_182209_Junction_182215_Junction_182220 J003 3_Junction_182177_Junction_182189 J002 5_Junction_182206_Junction_182209 J002	F49E2.5	WBGene00009888	F49E2.5	X_+_9554158_9554297_9554547_9554690_9554823_9554901_9555325_9555414_9555673_9555797_9556353_9556626_9556717_9556764 5_Junction_182195_Junction_182199 J001 5_Junction_182176_Junction_182177_Junction_182180_Junction_182181_Junction_182183 J002 3_Junction_182183_Junction_182223 J001 3_Junction_182181_Junction_182199_Junction_182209_Junction_182215_Junction_182220 J003 3_Junction_182177_Junction_182189 J002 5_Junction_182206_Junction_182209 J002																									0.000889396047896111%														0.00683999223926343%
F49E2.5 X_+_9554158_9554297_9554547_9554690_9554823_9554901_9555325_9555414_9555673_9555797_9556353_9556626_9556717_9556764 5_Junction_182195_Junction_182199 J001 5_Junction_182176_Junction_182177_Junction_182180_Junction_182181_Junction_182183 J002 3_Junction_182183_Junction_182223 J001 3_Junction_182181_Junction_182199_Junction_182209_Junction_182215_Junction_182220 J004 3_Junction_182177_Junction_182189 J001 5_Junction_182206_Junction_182209 J001	F49E2.5	WBGene00009888	F49E2.5	X_+_9554158_9554297_9554547_9554690_9554823_9554901_9555325_9555414_9555673_9555797_9556353_9556626_9556717_9556764 5_Junction_182195_Junction_182199 J001 5_Junction_182176_Junction_182177_Junction_182180_Junction_182181_Junction_182183 J002 3_Junction_182183_Junction_182223 J001 3_Junction_182181_Junction_182199_Junction_182209_Junction_182215_Junction_182220 J004 3_Junction_182177_Junction_182189 J001 5_Junction_182206_Junction_182209 J001																									0.0921787800355552%														0.00421463892655168%
F49E2.5 X_+_9554158_9554297_9554547_9554690_9554823_9554901_9555325_9555414_9555673_9555797_9556353_9556626_9556717_9556764 5_Junction_182195_Junction_182199 J001 5_Junction_182176_Junction_182177_Junction_182180_Junction_182181_Junction_182183 J002 3_Junction_182183_Junction_182223 J001 3_Junction_182181_Junction_182199_Junction_182209_Junction_182215_Junction_182220 J004 3_Junction_182177_Junction_182189 J001 5_Junction_182206_Junction_182209 J002	F49E2.5	WBGene00009888	F49E2.5	X_+_9554158_9554297_9554547_9554690_9554823_9554901_9555325_9555414_9555673_9555797_9556353_9556626_9556717_9556764 5_Junction_182195_Junction_182199 J001 5_Junction_182176_Junction_182177_Junction_182180_Junction_182181_Junction_182183 J002 3_Junction_182183_Junction_182223 J001 3_Junction_182181_Junction_182199_Junction_182209_Junction_182215_Junction_182220 J004 3_Junction_182177_Junction_182189 J001 5_Junction_182206_Junction_182209 J002																									0.00492427515867013%														0.00120027472802407%
F49E2.5 X_+_9554158_9554297_9554547_9554690_9554823_9554901_9555325_9555414_9555673_9555797_9556353_9556626_9556717_9556764 5_Junction_182195_Junction_182199 J001 5_Junction_182176_Junction_182177_Junction_182180_Junction_182181_Junction_182183 J002 3_Junction_182183_Junction_182223 J001 3_Junction_182181_Junction_182199_Junction_182209_Junction_182215_Junction_182220 J004 3_Junction_182177_Junction_182189 J002 5_Junction_182206_Junction_182209 J001	F49E2.5	WBGene00009888	F49E2.5	X_+_9554158_9554297_9554547_9554690_9554823_9554901_9555325_9555414_9555673_9555797_9556353_9556626_9556717_9556764 5_Junction_182195_Junction_182199 J001 5_Junction_182176_Junction_182177_Junction_182180_Junction_182181_Junction_182183 J002 3_Junction_182183_Junction_182223 J001 3_Junction_182181_Junction_182199_Junction_182209_Junction_182215_Junction_182220 J004 3_Junction_182177_Junction_182189 J002 5_Junction_182206_Junction_182209 J001																									0.033906211077528%														0.0160265258014533%
F49E2.5 X_+_9554158_9554297_9554547_9554690_9554823_9554901_9555325_9555414_9555673_9555797_9556353_9556626_9556717_9556764 5_Junction_182195_Junction_182199 J001 5_Junction_182176_Junction_182177_Junction_182180_Junction_182181_Junction_182183 J002 3_Junction_182183_Junction_182223 J001 3_Junction_182181_Junction_182199_Junction_182209_Junction_182215_Junction_182220 J004 3_Junction_182177_Junction_182189 J002 5_Junction_182206_Junction_182209 J002	F49E2.5	WBGene00009888	F49E2.5	X_+_9554158_9554297_9554547_9554690_9554823_9554901_9555325_9555414_9555673_9555797_9556353_9556626_9556717_9556764 5_Junction_182195_Junction_182199 J001 5_Junction_182176_Junction_182177_Junction_182180_Junction_182181_Junction_182183 J002 3_Junction_182183_Junction_182223 J001 3_Junction_182181_Junction_182199_Junction_182209_Junction_182215_Junction_182220 J004 3_Junction_182177_Junction_182189 J002 5_Junction_182206_Junction_182209 J002																									0.00305742653655662%														0.00518832086828093%
F49E2.5 X_+_9554158_9554297_9554547_9554690_9554823_9554901_9555325_9555414_9555673_9555797_9556353_9556626_9556717_9556764 5_Junction_182195_Junction_182199 J001 5_Junction_182176_Junction_182177_Junction_182180_Junction_182181_Junction_182183 J002 3_Junction_182183_Junction_182223 J001 3_Junction_182181_Junction_182199_Junction_182209_Junction_182215_Junction_182220 J005 3_Junction_182177_Junction_182189 J001 5_Junction_182206_Junction_182209 J001	F49E2.5	WBGene00009888	F49E2.5	X_+_9554158_9554297_9554547_9554690_9554823_9554901_9555325_9555414_9555673_9555797_9556353_9556626_9556717_9556764 5_Junction_182195_Junction_182199 J001 5_Junction_182176_Junction_182177_Junction_182180_Junction_182181_Junction_182183 J002 3_Junction_182183_Junction_182223 J001 3_Junction_182181_Junction_182199_Junction_182209_Junction_182215_Junction_182220 J005 3_Junction_182177_Junction_182189 J001 5_Junction_182206_Junction_182209 J001																									0.0649247723044233%														0.00444162498472822%
F49E2.5 X_+_9554158_9554297_9554547_9554690_9554823_9554901_9555325_9555414_9555673_9555797_9556353_9556626_9556717_9556764 5_Junction_182195_Junction_182199 J001 5_Junction_182176_Junction_182177_Junction_182180_Junction_182181_Junction_182183 J002 3_Junction_182183_Junction_182223 J001 3_Junction_182181_Junction_182199_Junction_182209_Junction_182215_Junction_182220 J005 3_Junction_182177_Junction_182189 J001 5_Junction_182206_Junction_182209 J002	F49E2.5	WBGene00009888	F49E2.5	X_+_9554158_9554297_9554547_9554690_9554823_9554901_9555325_9555414_9555673_9555797_9556353_9556626_9556717_9556764 5_Junction_182195_Junction_182199 J001 5_Junction_182176_Junction_182177_Junction_182180_Junction_182181_Junction_182183 J002 3_Junction_182183_Junction_182223 J001 3_Junction_182181_Junction_182199_Junction_182209_Junction_182215_Junction_182220 J005 3_Junction_182177_Junction_182189 J001 5_Junction_182206_Junction_182209 J002																									0.00370917324437028%														0.00127313988675187%
F49E2.5 X_+_9554158_9554297_9554547_9554690_9554823_9554901_9555325_9555414_9555673_9555797_9556353_9556626_9556717_9556764 5_Junction_182195_Junction_182199 J001 5_Junction_182176_Junction_182177_Junction_182180_Junction_182181_Junction_182183 J002 3_Junction_182183_Junction_182223 J001 3_Junction_182181_Junction_182199_Junction_182209_Junction_182215_Junction_182220 J005 3_Junction_182177_Junction_182189 J002 5_Junction_182206_Junction_182209 J001	F49E2.5	WBGene00009888	F49E2.5	X_+_9554158_9554297_9554547_9554690_9554823_9554901_9555325_9555414_9555673_9555797_9556353_9556626_9556717_9556764 5_Junction_182195_Junction_182199 J001 5_Junction_182176_Junction_182177_Junction_182180_Junction_182181_Junction_182183 J002 3_Junction_182183_Junction_182223 J001 3_Junction_182181_Junction_182199_Junction_182209_Junction_182215_Junction_182220 J005 3_Junction_182177_Junction_182189 J002 5_Junction_182206_Junction_182209 J001																									0.0292620394969663%														0.0174419256495876%
F49E2.5 X_+_9554158_9554297_9554547_9554690_9554823_9554901_9555325_9555414_9555673_9555797_9556353_9556626_9556717_9556764 5_Junction_182195_Junction_182199 J001 5_Junction_182176_Junction_182177_Junction_182180_Junction_182181_Junction_182183 J002 3_Junction_182183_Junction_182223 J001 3_Junction_182181_Junction_182199_Junction_182209_Junction_182215_Junction_182220 J005 3_Junction_182177_Junction_182189 J002 5_Junction_182206_Junction_182209 J002	F49E2.5	WBGene00009888	F49E2.5	X_+_9554158_9554297_9554547_9554690_9554823_9554901_9555325_9555414_9555673_9555797_9556353_9556626_9556717_9556764 5_Junction_182195_Junction_182199 J001 5_Junction_182176_Junction_182177_Junction_182180_Junction_182181_Junction_182183 J002 3_Junction_182183_Junction_182223 J001 3_Junction_182181_Junction_182199_Junction_182209_Junction_182215_Junction_182220 J005 3_Junction_182177_Junction_182189 J002 5_Junction_182206_Junction_182209 J002																									0.00361086806911514%														0.00582650910698729%
F49E2.5 X_+_9554158_9554297_9554547_9554690_9554823_9554901_9555325_9555414_9555673_9555797_9556353_9556626_9556717_9556764 5_Junction_182195_Junction_182199 J001 5_Junction_182176_Junction_182177_Junction_182180_Junction_182181_Junction_182183 J002 3_Junction_182183_Junction_182223 J002 3_Junction_182181_Junction_182199_Junction_182209_Junction_182215_Junction_182220 J001 3_Junction_182177_Junction_182189 J001 5_Junction_182206_Junction_182209 J001	F49E2.5	WBGene00009888	F49E2.5	X_+_9554158_9554297_9554547_9554690_9554823_9554901_9555325_9555414_9555673_9555797_9556353_9556626_9556717_9556764 5_Junction_182195_Junction_182199 J001 5_Junction_182176_Junction_182177_Junction_182180_Junction_182181_Junction_182183 J002 3_Junction_182183_Junction_182223 J002 3_Junction_182181_Junction_182199_Junction_182209_Junction_182215_Junction_182220 J001 3_Junction_182177_Junction_182189 J001 5_Junction_182206_Junction_182209 J001																									4.09840594425128%														0.117799198784728%
F49E2.5 X_+_9554158_9554297_9554547_9554690_9554823_9554901_9555325_9555414_9555673_9555797_9556353_9556626_9556717_9556764 5_Junction_182195_Junction_182199 J001 5_Junction_182176_Junction_182177_Junction_182180_Junction_182181_Junction_182183 J002 3_Junction_182183_Junction_182223 J002 3_Junction_182181_Junction_182199_Junction_182209_Junction_182215_Junction_182220 J001 3_Junction_182177_Junction_182189 J001 5_Junction_182206_Junction_182209 J002	F49E2.5	WBGene00009888	F49E2.5	X_+_9554158_9554297_9554547_9554690_9554823_9554901_9555325_9555414_9555673_9555797_9556353_9556626_9556717_9556764 5_Junction_182195_Junction_182199 J001 5_Junction_182176_Junction_182177_Junction_182180_Junction_182181_Junction_182183 J002 3_Junction_182183_Junction_182223 J002 3_Junction_182181_Junction_182199_Junction_182209_Junction_182215_Junction_182220 J001 3_Junction_182177_Junction_182189 J001 5_Junction_182206_Junction_182209 J002																									0.237570725914274%														0.0557287677024856%
F49E2.5 X_+_9554158_9554297_9554547_9554690_9554823_9554901_9555325_9555414_9555673_9555797_9556353_9556626_9556717_9556764 5_Junction_182195_Junction_182199 J001 5_Junction_182176_Junction_182177_Junction_182180_Junction_182181_Junction_182183 J002 3_Junction_182183_Junction_182223 J002 3_Junction_182181_Junction_182199_Junction_182209_Junction_182215_Junction_182220 J001 3_Junction_182177_Junction_182189 J002 5_Junction_182206_Junction_182209 J001	F49E2.5	WBGene00009888	F49E2.5	X_+_9554158_9554297_9554547_9554690_9554823_9554901_9555325_9555414_9555673_9555797_9556353_9556626_9556717_9556764 5_Junction_182195_Junction_182199 J001 5_Junction_182176_Junction_182177_Junction_182180_Junction_182181_Junction_182183 J002 3_Junction_182183_Junction_182223 J002 3_Junction_182181_Junction_182199_Junction_182209_Junction_182215_Junction_182220 J001 3_Junction_182177_Junction_182189 J002 5_Junction_182206_Junction_182209 J001																									1.83518663420851%														0.560991496055201%
F49E2.5 X_+_9554158_9554297_9554547_9554690_9554823_9554901_9555325_9555414_9555673_9555797_9556353_9556626_9556717_9556764 5_Junction_182195_Junction_182199 J001 5_Junction_182176_Junction_182177_Junction_182180_Junction_182181_Junction_182183 J002 3_Junction_182183_Junction_182223 J002 3_Junction_182181_Junction_182199_Junction_182209_Junction_182215_Junction_182220 J001 3_Junction_182177_Junction_182189 J002 5_Junction_182206_Junction_182209 J002	F49E2.5	WBGene00009888	F49E2.5	X_+_9554158_9554297_9554547_9554690_9554823_9554901_9555325_9555414_9555673_9555797_9556353_9556626_9556717_9556764 5_Junction_182195_Junction_182199 J001 5_Junction_182176_Junction_182177_Junction_182180_Junction_182181_Junction_182183 J002 3_Junction_182183_Junction_182223 J002 3_Junction_182181_Junction_182199_Junction_182209_Junction_182215_Junction_182220 J001 3_Junction_182177_Junction_182189 J002 5_Junction_182206_Junction_182209 J002																									0.276843537069704%														0.29317367205407%
F49E2.5 X_+_9554158_9554297_9554547_9554690_9554823_9554901_9555325_9555414_9555673_9555797_9556353_9556626_9556717_9556764 5_Junction_182195_Junction_182199 J001 5_Junction_182176_Junction_182177_Junction_182180_Junction_182181_Junction_182183 J002 3_Junction_182183_Junction_182223 J002 3_Junction_182181_Junction_182199_Junction_182209_Junction_182215_Junction_182220 J002 3_Junction_182177_Junction_182189 J001 5_Junction_182206_Junction_182209 J001	F49E2.5	WBGene00009888	F49E2.5	X_+_9554158_9554297_9554547_9554690_9554823_9554901_9555325_9555414_9555673_9555797_9556353_9556626_9556717_9556764 5_Junction_182195_Junction_182199 J001 5_Junction_182176_Junction_182177_Junction_182180_Junction_182181_Junction_182183 J002 3_Junction_182183_Junction_182223 J002 3_Junction_182181_Junction_182199_Junction_182209_Junction_182215_Junction_182220 J002 3_Junction_182177_Junction_182189 J001 5_Junction_182206_Junction_182209 J001																									0.37527530756189%														0.0824945492523914%
F49E2.5 X_+_9554158_9554297_9554547_9554690_9554823_9554901_9555325_9555414_9555673_9555797_9556353_9556626_9556717_9556764 5_Junction_182195_Junction_182199 J001 5_Junction_182176_Junction_182177_Junction_182180_Junction_182181_Junction_182183 J002 3_Junction_182183_Junction_182223 J002 3_Junction_182181_Junction_182199_Junction_182209_Junction_182215_Junction_182220 J002 3_Junction_182177_Junction_182189 J001 5_Junction_182206_Junction_182209 J002	F49E2.5	WBGene00009888	F49E2.5	X_+_9554158_9554297_9554547_9554690_9554823_9554901_9555325_9555414_9555673_9555797_9556353_9556626_9556717_9556764 5_Junction_182195_Junction_182199 J001 5_Junction_182176_Junction_182177_Junction_182180_Junction_182181_Junction_182183 J002 3_Junction_182183_Junction_182223 J002 3_Junction_182181_Junction_182199_Junction_182209_Junction_182215_Junction_182220 J002 3_Junction_182177_Junction_182189 J001 5_Junction_182206_Junction_182209 J002																									0.0296603822757323%														0.0437609207592204%
F49E2.5 X_+_9554158_9554297_9554547_9554690_9554823_9554901_9555325_9555414_9555673_9555797_9556353_9556626_9556717_9556764 5_Junction_182195_Junction_182199 J001 5_Junction_182176_Junction_182177_Junction_182180_Junction_182181_Junction_182183 J002 3_Junction_182183_Junction_182223 J002 3_Junction_182181_Junction_182199_Junction_182209_Junction_182215_Junction_182220 J002 3_Junction_182177_Junction_182189 J002 5_Junction_182206_Junction_182209 J001	F49E2.5	WBGene00009888	F49E2.5	X_+_9554158_9554297_9554547_9554690_9554823_9554901_9555325_9555414_9555673_9555797_9556353_9556626_9556717_9556764 5_Junction_182195_Junction_182199 J001 5_Junction_182176_Junction_182177_Junction_182180_Junction_182181_Junction_182183 J002 3_Junction_182183_Junction_182223 J002 3_Junction_182181_Junction_182199_Junction_182209_Junction_182215_Junction_182220 J002 3_Junction_182177_Junction_182189 J002 5_Junction_182206_Junction_182209 J001																									0.229574494688172%														0.298218708568165%
F49E2.5 X_+_9554158_9554297_9554547_9554690_9554823_9554901_9555325_9555414_9555673_9555797_9556353_9556626_9556717_9556764 5_Junction_182195_Junction_182199 J001 5_Junction_182176_Junction_182177_Junction_182180_Junction_182181_Junction_182183 J002 3_Junction_182183_Junction_182223 J002 3_Junction_182181_Junction_182199_Junction_182209_Junction_182215_Junction_182220 J002 3_Junction_182177_Junction_182189 J002 5_Junction_182206_Junction_182209 J002	F49E2.5	WBGene00009888	F49E2.5	X_+_9554158_9554297_9554547_9554690_9554823_9554901_9555325_9555414_9555673_9555797_9556353_9556626_9556717_9556764 5_Junction_182195_Junction_182199 J001 5_Junction_182176_Junction_182177_Junction_182180_Junction_182181_Junction_182183 J002 3_Junction_182183_Junction_182223 J002 3_Junction_182181_Junction_182199_Junction_182209_Junction_182215_Junction_182220 J002 3_Junction_182177_Junction_182189 J002 5_Junction_182206_Junction_182209 J002																									0.051940960263566%														0.166221152002943%
F49E2.5 X_+_9554158_9554297_9554547_9554690_9554823_9554901_9555325_9555414_9555673_9555797_9556353_9556626_9556717_9556764 5_Junction_182195_Junction_182199 J001 5_Junction_182176_Junction_182177_Junction_182180_Junction_182181_Junction_182183 J002 3_Junction_182183_Junction_182223 J002 3_Junction_182181_Junction_182199_Junction_182209_Junction_182215_Junction_182220 J003 3_Junction_182177_Junction_182189 J001 5_Junction_182206_Junction_182209 J001	F49E2.5	WBGene00009888	F49E2.5	X_+_9554158_9554297_9554547_9554690_9554823_9554901_9555325_9555414_9555673_9555797_9556353_9556626_9556717_9556764 5_Junction_182195_Junction_182199 J001 5_Junction_182176_Junction_182177_Junction_182180_Junction_182181_Junction_182183 J002 3_Junction_182183_Junction_182223 J002 3_Junction_182181_Junction_182199_Junction_182209_Junction_182215_Junction_182220 J003 3_Junction_182177_Junction_182189 J001 5_Junction_182206_Junction_182209 J001																									0.20702061775012%														0.230305635498195%
F49E2.5 X_+_9554158_9554297_9554547_9554690_9554823_9554901_9555325_9555414_9555673_9555797_9556353_9556626_9556717_9556764 5_Junction_182195_Junction_182199 J001 5_Junction_182176_Junction_182177_Junction_182180_Junction_182181_Junction_182183 J002 3_Junction_182183_Junction_182223 J002 3_Junction_182181_Junction_182199_Junction_182209_Junction_182215_Junction_182220 J003 3_Junction_182177_Junction_182189 J001 5_Junction_182206_Junction_182209 J002	F49E2.5	WBGene00009888	F49E2.5	X_+_9554158_9554297_9554547_9554690_9554823_9554901_9555325_9555414_9555673_9555797_9556353_9556626_9556717_9556764 5_Junction_182195_Junction_182199 J001 5_Junction_182176_Junction_182177_Junction_182180_Junction_182181_Junction_182183 J002 3_Junction_182183_Junction_182223 J002 3_Junction_182181_Junction_182199_Junction_182209_Junction_182215_Junction_182220 J003 3_Junction_182177_Junction_182189 J001 5_Junction_182206_Junction_182209 J002																									0.0495868384761209%														0.114549048168282%
F49E2.5 X_+_9554158_9554297_9554547_9554690_9554823_9554901_9555325_9555414_9555673_9555797_9556353_9556626_9556717_9556764 5_Junction_182195_Junction_182199 J001 5_Junction_182176_Junction_182177_Junction_182180_Junction_182181_Junction_182183 J002 3_Junction_182183_Junction_182223 J002 3_Junction_182181_Junction_182199_Junction_182209_Junction_182215_Junction_182220 J003 3_Junction_182177_Junction_182189 J002 5_Junction_182206_Junction_182209 J001	F49E2.5	WBGene00009888	F49E2.5	X_+_9554158_9554297_9554547_9554690_9554823_9554901_9555325_9555414_9555673_9555797_9556353_9556626_9556717_9556764 5_Junction_182195_Junction_182199 J001 5_Junction_182176_Junction_182177_Junction_182180_Junction_182181_Junction_182183 J002 3_Junction_182183_Junction_182223 J002 3_Junction_182181_Junction_182199_Junction_182209_Junction_182215_Junction_182220 J003 3_Junction_182177_Junction_182189 J002 5_Junction_182206_Junction_182209 J001																									0.383954098534737%														0.95249415915222%
F49E2.5 X_+_9554158_9554297_9554547_9554690_9554823_9554901_9555325_9555414_9555673_9555797_9556353_9556626_9556717_9556764 5_Junction_182195_Junction_182199 J001 5_Junction_182176_Junction_182177_Junction_182180_Junction_182181_Junction_182183 J002 3_Junction_182183_Junction_182223 J002 3_Junction_182181_Junction_182199_Junction_182209_Junction_182215_Junction_182220 J003 3_Junction_182177_Junction_182189 J002 5_Junction_182206_Junction_182209 J002	F49E2.5	WBGene00009888	F49E2.5	X_+_9554158_9554297_9554547_9554690_9554823_9554901_9555325_9555414_9555673_9555797_9556353_9556626_9556717_9556764 5_Junction_182195_Junction_182199 J001 5_Junction_182176_Junction_182177_Junction_182180_Junction_182181_Junction_182183 J002 3_Junction_182183_Junction_182223 J002 3_Junction_182181_Junction_182199_Junction_182209_Junction_182215_Junction_182220 J003 3_Junction_182177_Junction_182189 J002 5_Junction_182206_Junction_182209 J002																									0.154459137054077%														0.507673184803019%
F49E2.5 X_+_9554158_9554297_9554547_9554690_9554823_9554901_9555325_9555414_9555673_9555797_9556353_9556626_9556717_9556764 5_Junction_182195_Junction_182199 J001 5_Junction_182176_Junction_182177_Junction_182180_Junction_182181_Junction_182183 J002 3_Junction_182183_Junction_182223 J002 3_Junction_182181_Junction_182199_Junction_182209_Junction_182215_Junction_182220 J004 3_Junction_182177_Junction_182189 J001 5_Junction_182206_Junction_182209 J001	F49E2.5	WBGene00009888	F49E2.5	X_+_9554158_9554297_9554547_9554690_9554823_9554901_9555325_9555414_9555673_9555797_9556353_9556626_9556717_9556764 5_Junction_182195_Junction_182199 J001 5_Junction_182176_Junction_182177_Junction_182180_Junction_182181_Junction_182183 J002 3_Junction_182183_Junction_182223 J002 3_Junction_182181_Junction_182199_Junction_182209_Junction_182215_Junction_182220 J004 3_Junction_182177_Junction_182189 J001 5_Junction_182206_Junction_182209 J001																									2.34508410730876%														0.283412869489611%
F49E2.5 X_+_9554158_9554297_9554547_9554690_9554823_9554901_9555325_9555414_9555673_9555797_9556353_9556626_9556717_9556764 5_Junction_182195_Junction_182199 J001 5_Junction_182176_Junction_182177_Junction_182180_Junction_182181_Junction_182183 J002 3_Junction_182183_Junction_182223 J002 3_Junction_182181_Junction_182199_Junction_182209_Junction_182215_Junction_182220 J004 3_Junction_182177_Junction_182189 J001 5_Junction_182206_Junction_182209 J002	F49E2.5	WBGene00009888	F49E2.5	X_+_9554158_9554297_9554547_9554690_9554823_9554901_9555325_9555414_9555673_9555797_9556353_9556626_9556717_9556764 5_Junction_182195_Junction_182199 J001 5_Junction_182176_Junction_182177_Junction_182180_Junction_182181_Junction_182183 J002 3_Junction_182183_Junction_182223 J002 3_Junction_182181_Junction_182199_Junction_182209_Junction_182215_Junction_182220 J004 3_Junction_182177_Junction_182189 J001 5_Junction_182206_Junction_182209 J002																									0.144740980107977%														0.128005287745553%
F49E2.5 X_+_9554158_9554297_9554547_9554690_9554823_9554901_9555325_9555414_9555673_9555797_9556353_9556626_9556717_9556764 5_Junction_182195_Junction_182199 J001 5_Junction_182176_Junction_182177_Junction_182180_Junction_182181_Junction_182183 J002 3_Junction_182183_Junction_182223 J002 3_Junction_182181_Junction_182199_Junction_182209_Junction_182215_Junction_182220 J004 3_Junction_182177_Junction_182189 J002 5_Junction_182206_Junction_182209 J001	F49E2.5	WBGene00009888	F49E2.5	X_+_9554158_9554297_9554547_9554690_9554823_9554901_9555325_9555414_9555673_9555797_9556353_9556626_9556717_9556764 5_Junction_182195_Junction_182199 J001 5_Junction_182176_Junction_182177_Junction_182180_Junction_182181_Junction_182183 J002 3_Junction_182183_Junction_182223 J002 3_Junction_182181_Junction_182199_Junction_182209_Junction_182215_Junction_182220 J004 3_Junction_182177_Junction_182189 J002 5_Junction_182206_Junction_182209 J001																									1.03261985342305%														1.04240588947735%
F49E2.5 X_+_9554158_9554297_9554547_9554690_9554823_9554901_9555325_9555414_9555673_9555797_9556353_9556626_9556717_9556764 5_Junction_182195_Junction_182199 J001 5_Junction_182176_Junction_182177_Junction_182180_Junction_182181_Junction_182183 J002 3_Junction_182183_Junction_182223 J002 3_Junction_182181_Junction_182199_Junction_182209_Junction_182215_Junction_182220 J004 3_Junction_182177_Junction_182189 J002 5_Junction_182206_Junction_182209 J002	F49E2.5	WBGene00009888	F49E2.5	X_+_9554158_9554297_9554547_9554690_9554823_9554901_9555325_9555414_9555673_9555797_9556353_9556626_9556717_9556764 5_Junction_182195_Junction_182199 J001 5_Junction_182176_Junction_182177_Junction_182180_Junction_182181_Junction_182183 J002 3_Junction_182183_Junction_182223 J002 3_Junction_182181_Junction_182199_Junction_182209_Junction_182215_Junction_182220 J004 3_Junction_182177_Junction_182189 J002 5_Junction_182206_Junction_182209 J002																									0.172105691201902%														0.500270521313172%
F49E2.5 X_+_9554158_9554297_9554547_9554690_9554823_9554901_9555325_9555414_9555673_9555797_9556353_9556626_9556717_9556764 5_Junction_182195_Junction_182199 J001 5_Junction_182176_Junction_182177_Junction_182180_Junction_182181_Junction_182183 J002 3_Junction_182183_Junction_182223 J002 3_Junction_182181_Junction_182199_Junction_182209_Junction_182215_Junction_182220 J005 3_Junction_182177_Junction_182189 J001 5_Junction_182206_Junction_182209 J001	F49E2.5	WBGene00009888	F49E2.5	X_+_9554158_9554297_9554547_9554690_9554823_9554901_9555325_9555414_9555673_9555797_9556353_9556626_9556717_9556764 5_Junction_182195_Junction_182199 J001 5_Junction_182176_Junction_182177_Junction_182180_Junction_182181_Junction_182183 J002 3_Junction_182183_Junction_182223 J002 3_Junction_182181_Junction_182199_Junction_182209_Junction_182215_Junction_182220 J005 3_Junction_182177_Junction_182189 J001 5_Junction_182206_Junction_182209 J001																									1.6836632787761%														0.235463062202648%
F49E2.5 X_+_9554158_9554297_9554547_9554690_9554823_9554901_9555325_9555414_9555673_9555797_9556353_9556626_9556717_9556764 5_Junction_182195_Junction_182199 J001 5_Junction_182176_Junction_182177_Junction_182180_Junction_182181_Junction_182183 J002 3_Junction_182183_Junction_182223 J002 3_Junction_182181_Junction_182199_Junction_182209_Junction_182215_Junction_182220 J005 3_Junction_182177_Junction_182189 J001 5_Junction_182206_Junction_182209 J002	F49E2.5	WBGene00009888	F49E2.5	X_+_9554158_9554297_9554547_9554690_9554823_9554901_9555325_9555414_9555673_9555797_9556353_9556626_9556717_9556764 5_Junction_182195_Junction_182199 J001 5_Junction_182176_Junction_182177_Junction_182180_Junction_182181_Junction_182183 J002 3_Junction_182183_Junction_182223 J002 3_Junction_182181_Junction_182199_Junction_182209_Junction_182215_Junction_182220 J005 3_Junction_182177_Junction_182189 J001 5_Junction_182206_Junction_182209 J002																									0.124078208612173%														0.0801650279243415%
F49E2.5 X_+_9554158_9554297_9554547_9554690_9554823_9554901_9555325_9555414_9555673_9555797_9556353_9556626_9556717_9556764 5_Junction_182195_Junction_182199 J001 5_Junction_182176_Junction_182177_Junction_182180_Junction_182181_Junction_182183 J002 3_Junction_182183_Junction_182223 J002 3_Junction_182181_Junction_182199_Junction_182209_Junction_182215_Junction_182220 J005 3_Junction_182177_Junction_182189 J002 5_Junction_182206_Junction_182209 J001	F49E2.5	WBGene00009888	F49E2.5	X_+_9554158_9554297_9554547_9554690_9554823_9554901_9555325_9555414_9555673_9555797_9556353_9556626_9556717_9556764 5_Junction_182195_Junction_182199 J001 5_Junction_182176_Junction_182177_Junction_182180_Junction_182181_Junction_182183 J002 3_Junction_182183_Junction_182223 J002 3_Junction_182181_Junction_182199_Junction_182209_Junction_182215_Junction_182220 J005 3_Junction_182177_Junction_182189 J002 5_Junction_182206_Junction_182209 J001																									0.97271282166137%														0.858287494834281%
F49E2.5 X_+_9554158_9554297_9554547_9554690_9554823_9554901_9555325_9555414_9555673_9555797_9556353_9556626_9556717_9556764 5_Junction_182195_Junction_182199 J001 5_Junction_182176_Junction_182177_Junction_182180_Junction_182181_Junction_182183 J002 3_Junction_182183_Junction_182223 J002 3_Junction_182181_Junction_182199_Junction_182209_Junction_182215_Junction_182220 J005 3_Junction_182177_Junction_182189 J002 5_Junction_182206_Junction_182209 J002	F49E2.5	WBGene00009888	F49E2.5	X_+_9554158_9554297_9554547_9554690_9554823_9554901_9555325_9555414_9555673_9555797_9556353_9556626_9556717_9556764 5_Junction_182195_Junction_182199 J001 5_Junction_182176_Junction_182177_Junction_182180_Junction_182181_Junction_182183 J002 3_Junction_182183_Junction_182223 J002 3_Junction_182181_Junction_182199_Junction_182209_Junction_182215_Junction_182220 J005 3_Junction_182177_Junction_182189 J002 5_Junction_182206_Junction_182209 J002																									0.218836036610479%														0.315567522285674%
F49E2.5 X_+_9554158_9554297_9554547_9554690_9554823_9554901_9555325_9555414_9555673_9555797_9556353_9556626_9556717_9556764 5_Junction_182195_Junction_182199 J001 5_Junction_182176_Junction_182177_Junction_182180_Junction_182181_Junction_182183 J003 3_Junction_182183_Junction_182223 J001 3_Junction_182181_Junction_182199_Junction_182209_Junction_182215_Junction_182220 J001 3_Junction_182177_Junction_182189 J001 5_Junction_182206_Junction_182209 J001	F49E2.5	WBGene00009888	F49E2.5	X_+_9554158_9554297_9554547_9554690_9554823_9554901_9555325_9555414_9555673_9555797_9556353_9556626_9556717_9556764 5_Junction_182195_Junction_182199 J001 5_Junction_182176_Junction_182177_Junction_182180_Junction_182181_Junction_182183 J003 3_Junction_182183_Junction_182223 J001 3_Junction_182181_Junction_182199_Junction_182209_Junction_182215_Junction_182220 J001 3_Junction_182177_Junction_182189 J001 5_Junction_182206_Junction_182209 J001																									0.073358764795467%														0.000209204560705525%
F49E2.5 X_+_9554158_9554297_9554547_9554690_9554823_9554901_9555325_9555414_9555673_9555797_9556353_9556626_9556717_9556764 5_Junction_182195_Junction_182199 J001 5_Junction_182176_Junction_182177_Junction_182180_Junction_182181_Junction_182183 J003 3_Junction_182183_Junction_182223 J001 3_Junction_182181_Junction_182199_Junction_182209_Junction_182215_Junction_182220 J001 3_Junction_182177_Junction_182189 J001 5_Junction_182206_Junction_182209 J002	F49E2.5	WBGene00009888	F49E2.5	X_+_9554158_9554297_9554547_9554690_9554823_9554901_9555325_9555414_9555673_9555797_9556353_9556626_9556717_9556764 5_Junction_182195_Junction_182199 J001 5_Junction_182176_Junction_182177_Junction_182180_Junction_182181_Junction_182183 J003 3_Junction_182183_Junction_182223 J001 3_Junction_182181_Junction_182199_Junction_182209_Junction_182215_Junction_182220 J001 3_Junction_182177_Junction_182189 J001 5_Junction_182206_Junction_182209 J002																									0.0059034497426443%														5.81153481949669e-05%
F49E2.5 X_+_9554158_9554297_9554547_9554690_9554823_9554901_9555325_9555414_9555673_9555797_9556353_9556626_9556717_9556764 5_Junction_182195_Junction_182199 J001 5_Junction_182176_Junction_182177_Junction_182180_Junction_182181_Junction_182183 J003 3_Junction_182183_Junction_182223 J001 3_Junction_182181_Junction_182199_Junction_182209_Junction_182215_Junction_182220 J001 3_Junction_182177_Junction_182189 J002 5_Junction_182206_Junction_182209 J001	F49E2.5	WBGene00009888	F49E2.5	X_+_9554158_9554297_9554547_9554690_9554823_9554901_9555325_9555414_9555673_9555797_9556353_9556626_9556717_9556764 5_Junction_182195_Junction_182199 J001 5_Junction_182176_Junction_182177_Junction_182180_Junction_182181_Junction_182183 J003 3_Junction_182183_Junction_182223 J001 3_Junction_182181_Junction_182199_Junction_182209_Junction_182215_Junction_182220 J001 3_Junction_182177_Junction_182189 J002 5_Junction_182206_Junction_182209 J001																									0.0682286533384345%														0.000697227678053249%
F49E2.5 X_+_9554158_9554297_9554547_9554690_9554823_9554901_9555325_9555414_9555673_9555797_9556353_9556626_9556717_9556764 5_Junction_182195_Junction_182199 J001 5_Junction_182176_Junction_182177_Junction_182180_Junction_182181_Junction_182183 J003 3_Junction_182183_Junction_182223 J001 3_Junction_182181_Junction_182199_Junction_182209_Junction_182215_Junction_182220 J001 3_Junction_182177_Junction_182189 J002 5_Junction_182206_Junction_182209 J002	F49E2.5	WBGene00009888	F49E2.5	X_+_9554158_9554297_9554547_9554690_9554823_9554901_9555325_9555414_9555673_9555797_9556353_9556626_9556717_9556764 5_Junction_182195_Junction_182199 J001 5_Junction_182176_Junction_182177_Junction_182180_Junction_182181_Junction_182183 J003 3_Junction_182183_Junction_182223 J001 3_Junction_182181_Junction_182199_Junction_182209_Junction_182215_Junction_182220 J001 3_Junction_182177_Junction_182189 J002 5_Junction_182206_Junction_182209 J002																									0.0136974122625442%														0.000193684254036259%
F49E2.5 X_+_9554158_9554297_9554547_9554690_9554823_9554901_9555325_9555414_9555673_9555797_9556353_9556626_9556717_9556764 5_Junction_182195_Junction_182199 J001 5_Junction_182176_Junction_182177_Junction_182180_Junction_182181_Junction_182183 J003 3_Junction_182183_Junction_182223 J001 3_Junction_182181_Junction_182199_Junction_182209_Junction_182215_Junction_182220 J002 3_Junction_182177_Junction_182189 J001 5_Junction_182206_Junction_182209 J001	F49E2.5	WBGene00009888	F49E2.5	X_+_9554158_9554297_9554547_9554690_9554823_9554901_9555325_9555414_9555673_9555797_9556353_9556626_9556717_9556764 5_Junction_182195_Junction_182199 J001 5_Junction_182176_Junction_182177_Junction_182180_Junction_182181_Junction_182183 J003 3_Junction_182183_Junction_182223 J001 3_Junction_182181_Junction_182199_Junction_182209_Junction_182215_Junction_182220 J002 3_Junction_182177_Junction_182189 J001 5_Junction_182206_Junction_182209 J001																									0.00751325108783806%														0.000130683239340452%
F49E2.5 X_+_9554158_9554297_9554547_9554690_9554823_9554901_9555325_9555414_9555673_9555797_9556353_9556626_9556717_9556764 5_Junction_182195_Junction_182199 J001 5_Junction_182176_Junction_182177_Junction_182180_Junction_182181_Junction_182183 J003 3_Junction_182183_Junction_182223 J001 3_Junction_182181_Junction_182199_Junction_182209_Junction_182215_Junction_182220 J002 3_Junction_182177_Junction_182189 J001 5_Junction_182206_Junction_182209 J002	F49E2.5	WBGene00009888	F49E2.5	X_+_9554158_9554297_9554547_9554690_9554823_9554901_9555325_9555414_9555673_9555797_9556353_9556626_9556717_9556764 5_Junction_182195_Junction_182199 J001 5_Junction_182176_Junction_182177_Junction_182180_Junction_182181_Junction_182183 J003 3_Junction_182183_Junction_182223 J001 3_Junction_182181_Junction_182199_Junction_182209_Junction_182215_Junction_182220 J002 3_Junction_182177_Junction_182189 J001 5_Junction_182206_Junction_182209 J002																									0.00089432542986079%														3.63027552167318e-05%
F49E2.5 X_+_9554158_9554297_9554547_9554690_9554823_9554901_9555325_9555414_9555673_9555797_9556353_9556626_9556717_9556764 5_Junction_182195_Junction_182199 J001 5_Junction_182176_Junction_182177_Junction_182180_Junction_182181_Junction_182183 J003 3_Junction_182183_Junction_182223 J001 3_Junction_182181_Junction_182199_Junction_182209_Junction_182215_Junction_182220 J002 3_Junction_182177_Junction_182189 J002 5_Junction_182206_Junction_182209 J001	F49E2.5	WBGene00009888	F49E2.5	X_+_9554158_9554297_9554547_9554690_9554823_9554901_9555325_9555414_9555673_9555797_9556353_9556626_9556717_9556764 5_Junction_182195_Junction_182199 J001 5_Junction_182176_Junction_182177_Junction_182180_Junction_182181_Junction_182183 J003 3_Junction_182183_Junction_182223 J001 3_Junction_182181_Junction_182199_Junction_182209_Junction_182215_Junction_182220 J002 3_Junction_182177_Junction_182189 J002 5_Junction_182206_Junction_182209 J001																									0.0101753130637165%														0.000435535301995996%
F49E2.5 X_+_9554158_9554297_9554547_9554690_9554823_9554901_9555325_9555414_9555673_9555797_9556353_9556626_9556717_9556764 5_Junction_182195_Junction_182199 J001 5_Junction_182176_Junction_182177_Junction_182180_Junction_182181_Junction_182183 J003 3_Junction_182183_Junction_182223 J001 3_Junction_182181_Junction_182199_Junction_182209_Junction_182215_Junction_182220 J002 3_Junction_182177_Junction_182189 J002 5_Junction_182206_Junction_182209 J002	F49E2.5	WBGene00009888	F49E2.5	X_+_9554158_9554297_9554547_9554690_9554823_9554901_9555325_9555414_9555673_9555797_9556353_9556626_9556717_9556764 5_Junction_182195_Junction_182199 J001 5_Junction_182176_Junction_182177_Junction_182180_Junction_182181_Junction_182183 J003 3_Junction_182183_Junction_182223 J001 3_Junction_182181_Junction_182199_Junction_182209_Junction_182215_Junction_182220 J002 3_Junction_182177_Junction_182189 J002 5_Junction_182206_Junction_182209 J002																									0.0023645329074797%														0.00012098821192682%
F49E2.5 X_+_9554158_9554297_9554547_9554690_9554823_9554901_9555325_9555414_9555673_9555797_9556353_9556626_9556717_9556764 5_Junction_182195_Junction_182199 J001 5_Junction_182176_Junction_182177_Junction_182180_Junction_182181_Junction_182183 J003 3_Junction_182183_Junction_182223 J001 3_Junction_182181_Junction_182199_Junction_182209_Junction_182215_Junction_182220 J003 3_Junction_182177_Junction_182189 J001 5_Junction_182206_Junction_182209 J001	F49E2.5	WBGene00009888	F49E2.5	X_+_9554158_9554297_9554547_9554690_9554823_9554901_9555325_9555414_9555673_9555797_9556353_9556626_9556717_9556764 5_Junction_182195_Junction_182199 J001 5_Junction_182176_Junction_182177_Junction_182180_Junction_182181_Junction_182183 J003 3_Junction_182183_Junction_182223 J001 3_Junction_182181_Junction_182199_Junction_182209_Junction_182215_Junction_182220 J003 3_Junction_182177_Junction_182189 J001 5_Junction_182206_Junction_182209 J001																									0.00302471427804764%														0.000392235347622693%
F49E2.5 X_+_9554158_9554297_9554547_9554690_9554823_9554901_9555325_9555414_9555673_9555797_9556353_9556626_9556717_9556764 5_Junction_182195_Junction_182199 J001 5_Junction_182176_Junction_182177_Junction_182180_Junction_182181_Junction_182183 J003 3_Junction_182183_Junction_182223 J001 3_Junction_182181_Junction_182199_Junction_182209_Junction_182215_Junction_182220 J003 3_Junction_182177_Junction_182189 J001 5_Junction_182206_Junction_182209 J002	F49E2.5	WBGene00009888	F49E2.5	X_+_9554158_9554297_9554547_9554690_9554823_9554901_9555325_9555414_9555673_9555797_9556353_9556626_9556717_9556764 5_Junction_182195_Junction_182199 J001 5_Junction_182176_Junction_182177_Junction_182180_Junction_182181_Junction_182183 J003 3_Junction_182183_Junction_182223 J001 3_Junction_182181_Junction_182199_Junction_182209_Junction_182215_Junction_182220 J003 3_Junction_182177_Junction_182189 J001 5_Junction_182206_Junction_182209 J002																									0.000584528567695168%														0.000108959832063856%
F49E2.5 X_+_9554158_9554297_9554547_9554690_9554823_9554901_9555325_9555414_9555673_9555797_9556353_9556626_9556717_9556764 5_Junction_182195_Junction_182199 J001 5_Junction_182176_Junction_182177_Junction_182180_Junction_182181_Junction_182183 J003 3_Junction_182183_Junction_182223 J001 3_Junction_182181_Junction_182199_Junction_182209_Junction_182215_Junction_182220 J003 3_Junction_182177_Junction_182189 J002 5_Junction_182206_Junction_182209 J001	F49E2.5	WBGene00009888	F49E2.5	X_+_9554158_9554297_9554547_9554690_9554823_9554901_9555325_9555414_9555673_9555797_9556353_9556626_9556717_9556764 5_Junction_182195_Junction_182199 J001 5_Junction_182176_Junction_182177_Junction_182180_Junction_182181_Junction_182183 J003 3_Junction_182183_Junction_182223 J001 3_Junction_182181_Junction_182199_Junction_182209_Junction_182215_Junction_182220 J003 3_Junction_182177_Junction_182189 J002 5_Junction_182206_Junction_182209 J001																									0.00633841630732552%														0.00130722456408741%
F49E2.5 X_+_9554158_9554297_9554547_9554690_9554823_9554901_9555325_9555414_9555673_9555797_9556353_9556626_9556717_9556764 5_Junction_182195_Junction_182199 J001 5_Junction_182176_Junction_182177_Junction_182180_Junction_182181_Junction_182183 J003 3_Junction_182183_Junction_182223 J001 3_Junction_182181_Junction_182199_Junction_182209_Junction_182215_Junction_182220 J003 3_Junction_182177_Junction_182189 J002 5_Junction_182206_Junction_182209 J002	F49E2.5	WBGene00009888	F49E2.5	X_+_9554158_9554297_9554547_9554690_9554823_9554901_9555325_9555414_9555673_9555797_9556353_9556626_9556717_9556764 5_Junction_182195_Junction_182199 J001 5_Junction_182176_Junction_182177_Junction_182180_Junction_182181_Junction_182183 J003 3_Junction_182183_Junction_182223 J001 3_Junction_182181_Junction_182199_Junction_182209_Junction_182215_Junction_182220 J003 3_Junction_182177_Junction_182189 J002 5_Junction_182206_Junction_182209 J002																									0.00164219165614668%														0.000363136494036038%
F49E2.5 X_+_9554158_9554297_9554547_9554690_9554823_9554901_9555325_9555414_9555673_9555797_9556353_9556626_9556717_9556764 5_Junction_182195_Junction_182199 J001 5_Junction_182176_Junction_182177_Junction_182180_Junction_182181_Junction_182183 J003 3_Junction_182183_Junction_182223 J001 3_Junction_182181_Junction_182199_Junction_182209_Junction_182215_Junction_182220 J004 3_Junction_182177_Junction_182189 J001 5_Junction_182206_Junction_182209 J001	F49E2.5	WBGene00009888	F49E2.5	X_+_9554158_9554297_9554547_9554690_9554823_9554901_9555325_9555414_9555673_9555797_9556353_9556626_9556717_9556764 5_Junction_182195_Junction_182199 J001 5_Junction_182176_Junction_182177_Junction_182180_Junction_182181_Junction_182183 J003 3_Junction_182183_Junction_182223 J001 3_Junction_182181_Junction_182199_Junction_182209_Junction_182215_Junction_182220 J004 3_Junction_182177_Junction_182189 J001 5_Junction_182206_Junction_182209 J001																									0.0366603015976865%														0.000549092360751502%
F49E2.5 X_+_9554158_9554297_9554547_9554690_9554823_9554901_9555325_9555414_9555673_9555797_9556353_9556626_9556717_9556764 5_Junction_182195_Junction_182199 J001 5_Junction_182176_Junction_182177_Junction_182180_Junction_182181_Junction_182183 J003 3_Junction_182183_Junction_182223 J001 3_Junction_182181_Junction_182199_Junction_182209_Junction_182215_Junction_182220 J004 3_Junction_182177_Junction_182189 J001 5_Junction_182206_Junction_182209 J002	F49E2.5	WBGene00009888	F49E2.5	X_+_9554158_9554297_9554547_9554690_9554823_9554901_9555325_9555414_9555673_9555797_9556353_9556626_9556717_9556764 5_Junction_182195_Junction_182199 J001 5_Junction_182176_Junction_182177_Junction_182180_Junction_182181_Junction_182183 J003 3_Junction_182183_Junction_182223 J001 3_Junction_182181_Junction_182199_Junction_182209_Junction_182215_Junction_182220 J004 3_Junction_182177_Junction_182189 J001 5_Junction_182206_Junction_182209 J002																									0.0022725556131493%														0.000152533451606666%
F49E2.5 X_+_9554158_9554297_9554547_9554690_9554823_9554901_9555325_9555414_9555673_9555797_9556353_9556626_9556717_9556764 5_Junction_182195_Junction_182199 J001 5_Junction_182176_Junction_182177_Junction_182180_Junction_182181_Junction_182183 J003 3_Junction_182183_Junction_182223 J001 3_Junction_182181_Junction_182199_Junction_182209_Junction_182215_Junction_182220 J004 3_Junction_182177_Junction_182189 J002 5_Junction_182206_Junction_182209 J001	F49E2.5	WBGene00009888	F49E2.5	X_+_9554158_9554297_9554547_9554690_9554823_9554901_9555325_9555414_9555673_9555797_9556353_9556626_9556717_9556764 5_Junction_182195_Junction_182199 J001 5_Junction_182176_Junction_182177_Junction_182180_Junction_182181_Junction_182183 J003 3_Junction_182183_Junction_182223 J001 3_Junction_182181_Junction_182199_Junction_182209_Junction_182215_Junction_182220 J004 3_Junction_182177_Junction_182189 J002 5_Junction_182206_Junction_182209 J001																									0.0250794570202702%														0.00182999065810249%
F49E2.5 X_+_9554158_9554297_9554547_9554690_9554823_9554901_9555325_9555414_9555673_9555797_9556353_9556626_9556717_9556764 5_Junction_182195_Junction_182199 J001 5_Junction_182176_Junction_182177_Junction_182180_Junction_182181_Junction_182183 J003 3_Junction_182183_Junction_182223 J001 3_Junction_182181_Junction_182199_Junction_182209_Junction_182215_Junction_182220 J004 3_Junction_182177_Junction_182189 J002 5_Junction_182206_Junction_182209 J002	F49E2.5	WBGene00009888	F49E2.5	X_+_9554158_9554297_9554547_9554690_9554823_9554901_9555325_9555414_9555673_9555797_9556353_9556626_9556717_9556764 5_Junction_182195_Junction_182199 J001 5_Junction_182176_Junction_182177_Junction_182180_Junction_182181_Junction_182183 J003 3_Junction_182183_Junction_182223 J001 3_Junction_182181_Junction_182199_Junction_182209_Junction_182215_Junction_182220 J004 3_Junction_182177_Junction_182189 J002 5_Junction_182206_Junction_182209 J002																									0.00421953914824396%														0.000508356719999338%
F49E2.5 X_+_9554158_9554297_9554547_9554690_9554823_9554901_9555325_9555414_9555673_9555797_9556353_9556626_9556717_9556764 5_Junction_182195_Junction_182199 J001 5_Junction_182176_Junction_182177_Junction_182180_Junction_182181_Junction_182183 J003 3_Junction_182183_Junction_182223 J001 3_Junction_182181_Junction_182199_Junction_182209_Junction_182215_Junction_182220 J005 3_Junction_182177_Junction_182189 J001 5_Junction_182206_Junction_182209 J001	F49E2.5	WBGene00009888	F49E2.5	X_+_9554158_9554297_9554547_9554690_9554823_9554901_9555325_9555414_9555673_9555797_9556353_9556626_9556717_9556764 5_Junction_182195_Junction_182199 J001 5_Junction_182176_Junction_182177_Junction_182180_Junction_182181_Junction_182183 J003 3_Junction_182183_Junction_182223 J001 3_Junction_182181_Junction_182199_Junction_182209_Junction_182215_Junction_182220 J005 3_Junction_182177_Junction_182189 J001 5_Junction_182206_Junction_182209 J001																									0.0295309128529112%														0.00057526613453986%
F49E2.5 X_+_9554158_9554297_9554547_9554690_9554823_9554901_9555325_9555414_9555673_9555797_9556353_9556626_9556717_9556764 5_Junction_182195_Junction_182199 J001 5_Junction_182176_Junction_182177_Junction_182180_Junction_182181_Junction_182183 J003 3_Junction_182183_Junction_182223 J001 3_Junction_182181_Junction_182199_Junction_182209_Junction_182215_Junction_182220 J005 3_Junction_182177_Junction_182189 J001 5_Junction_182206_Junction_182209 J002	F49E2.5	WBGene00009888	F49E2.5	X_+_9554158_9554297_9554547_9554690_9554823_9554901_9555325_9555414_9555673_9555797_9556353_9556626_9556717_9556764 5_Junction_182195_Junction_182199 J001 5_Junction_182176_Junction_182177_Junction_182180_Junction_182181_Junction_182183 J003 3_Junction_182183_Junction_182223 J001 3_Junction_182181_Junction_182199_Junction_182209_Junction_182215_Junction_182220 J005 3_Junction_182177_Junction_182189 J001 5_Junction_182206_Junction_182209 J002																									0.00251660172283%														0.000159804315932744%
F49E2.5 X_+_9554158_9554297_9554547_9554690_9554823_9554901_9555325_9555414_9555673_9555797_9556353_9556626_9556717_9556764 5_Junction_182195_Junction_182199 J001 5_Junction_182176_Junction_182177_Junction_182180_Junction_182181_Junction_182183 J003 3_Junction_182183_Junction_182223 J001 3_Junction_182181_Junction_182199_Junction_182209_Junction_182215_Junction_182220 J005 3_Junction_182177_Junction_182189 J002 5_Junction_182206_Junction_182209 J001	F49E2.5	WBGene00009888	F49E2.5	X_+_9554158_9554297_9554547_9554690_9554823_9554901_9555325_9555414_9555673_9555797_9556353_9556626_9556717_9556764 5_Junction_182195_Junction_182199 J001 5_Junction_182176_Junction_182177_Junction_182180_Junction_182181_Junction_182183 J003 3_Junction_182183_Junction_182223 J001 3_Junction_182181_Junction_182199_Junction_182209_Junction_182215_Junction_182220 J005 3_Junction_182177_Junction_182189 J002 5_Junction_182206_Junction_182209 J001																									0.0290420843330179%														0.00191722145012158%
F49E2.5 X_+_9554158_9554297_9554547_9554690_9554823_9554901_9555325_9555414_9555673_9555797_9556353_9556626_9556717_9556764 5_Junction_182195_Junction_182199 J001 5_Junction_182176_Junction_182177_Junction_182180_Junction_182181_Junction_182183 J003 3_Junction_182183_Junction_182223 J001 3_Junction_182181_Junction_182199_Junction_182209_Junction_182215_Junction_182220 J005 3_Junction_182177_Junction_182189 J002 5_Junction_182206_Junction_182209 J002	F49E2.5	WBGene00009888	F49E2.5	X_+_9554158_9554297_9554547_9554690_9554823_9554901_9555325_9555414_9555673_9555797_9556353_9556626_9556717_9556764 5_Junction_182195_Junction_182199 J001 5_Junction_182176_Junction_182177_Junction_182180_Junction_182181_Junction_182183 J003 3_Junction_182183_Junction_182223 J001 3_Junction_182181_Junction_182199_Junction_182209_Junction_182215_Junction_182220 J005 3_Junction_182177_Junction_182189 J002 5_Junction_182206_Junction_182209 J002																									0.00598744617469091%														0.000532588734035818%
F49E2.5 X_+_9554158_9554297_9554547_9554690_9554823_9554901_9555325_9555414_9555673_9555797_9556353_9556626_9556717_9556764 5_Junction_182195_Junction_182199 J001 5_Junction_182176_Junction_182177_Junction_182180_Junction_182181_Junction_182183 J003 3_Junction_182183_Junction_182223 J002 3_Junction_182181_Junction_182199_Junction_182209_Junction_182215_Junction_182220 J001 3_Junction_182177_Junction_182189 J001 5_Junction_182206_Junction_182209 J001	F49E2.5	WBGene00009888	F49E2.5	X_+_9554158_9554297_9554547_9554690_9554823_9554901_9555325_9555414_9555673_9555797_9556353_9556626_9556717_9556764 5_Junction_182195_Junction_182199 J001 5_Junction_182176_Junction_182177_Junction_182180_Junction_182181_Junction_182183 J003 3_Junction_182183_Junction_182223 J002 3_Junction_182181_Junction_182199_Junction_182209_Junction_182215_Junction_182220 J001 3_Junction_182177_Junction_182189 J001 5_Junction_182206_Junction_182209 J001																									1.74555519616059%														0.0101474568603601%
F49E2.5 X_+_9554158_9554297_9554547_9554690_9554823_9554901_9555325_9555414_9555673_9555797_9556353_9556626_9556717_9556764 5_Junction_182195_Junction_182199 J001 5_Junction_182176_Junction_182177_Junction_182180_Junction_182181_Junction_182183 J003 3_Junction_182183_Junction_182223 J002 3_Junction_182181_Junction_182199_Junction_182209_Junction_182215_Junction_182220 J001 3_Junction_182177_Junction_182189 J001 5_Junction_182206_Junction_182209 J002	F49E2.5	WBGene00009888	F49E2.5	X_+_9554158_9554297_9554547_9554690_9554823_9554901_9555325_9555414_9555673_9555797_9556353_9556626_9556717_9556764 5_Junction_182195_Junction_182199 J001 5_Junction_182176_Junction_182177_Junction_182180_Junction_182181_Junction_182183 J003 3_Junction_182183_Junction_182223 J002 3_Junction_182181_Junction_182199_Junction_182209_Junction_182215_Junction_182220 J001 3_Junction_182177_Junction_182189 J001 5_Junction_182206_Junction_182209 J002																									0.126243042839171%														0.00281888208719944%
F49E2.5 X_+_9554158_9554297_9554547_9554690_9554823_9554901_9555325_9555414_9555673_9555797_9556353_9556626_9556717_9556764 5_Junction_182195_Junction_182199 J001 5_Junction_182176_Junction_182177_Junction_182180_Junction_182181_Junction_182183 J003 3_Junction_182183_Junction_182223 J002 3_Junction_182181_Junction_182199_Junction_182209_Junction_182215_Junction_182220 J001 3_Junction_182177_Junction_182189 J002 5_Junction_182206_Junction_182209 J001	F49E2.5	WBGene00009888	F49E2.5	X_+_9554158_9554297_9554547_9554690_9554823_9554901_9555325_9555414_9555673_9555797_9556353_9556626_9556717_9556764 5_Junction_182195_Junction_182199 J001 5_Junction_182176_Junction_182177_Junction_182180_Junction_182181_Junction_182183 J003 3_Junction_182183_Junction_182223 J002 3_Junction_182181_Junction_182199_Junction_182209_Junction_182215_Junction_182220 J001 3_Junction_182177_Junction_182189 J002 5_Junction_182206_Junction_182209 J001																									1.37640410691093%														0.0338189940077512%
F49E2.5 X_+_9554158_9554297_9554547_9554690_9554823_9554901_9555325_9555414_9555673_9555797_9556353_9556626_9556717_9556764 5_Junction_182195_Junction_182199 J001 5_Junction_182176_Junction_182177_Junction_182180_Junction_182181_Junction_182183 J003 3_Junction_182183_Junction_182223 J002 3_Junction_182181_Junction_182199_Junction_182209_Junction_182215_Junction_182220 J001 3_Junction_182177_Junction_182189 J002 5_Junction_182206_Junction_182209 J002	F49E2.5	WBGene00009888	F49E2.5	X_+_9554158_9554297_9554547_9554690_9554823_9554901_9555325_9555414_9555673_9555797_9556353_9556626_9556717_9556764 5_Junction_182195_Junction_182199 J001 5_Junction_182176_Junction_182177_Junction_182180_Junction_182181_Junction_182183 J003 3_Junction_182183_Junction_182223 J002 3_Junction_182181_Junction_182199_Junction_182209_Junction_182215_Junction_182220 J001 3_Junction_182177_Junction_182189 J002 5_Junction_182206_Junction_182209 J002																									0.294022465400225%														0.00939464515369933%
F49E2.5 X_+_9554158_9554297_9554547_9554690_9554823_9554901_9555325_9555414_9555673_9555797_9556353_9556626_9556717_9556764 5_Junction_182195_Junction_182199 J001 5_Junction_182176_Junction_182177_Junction_182180_Junction_182181_Junction_182183 J003 3_Junction_182183_Junction_182223 J002 3_Junction_182181_Junction_182199_Junction_182209_Junction_182215_Junction_182220 J002 3_Junction_182177_Junction_182189 J001 5_Junction_182206_Junction_182209 J001	F49E2.5	WBGene00009888	F49E2.5	X_+_9554158_9554297_9554547_9554690_9554823_9554901_9555325_9555414_9555673_9555797_9556353_9556626_9556717_9556764 5_Junction_182195_Junction_182199 J001 5_Junction_182176_Junction_182177_Junction_182180_Junction_182181_Junction_182183 J003 3_Junction_182183_Junction_182223 J002 3_Junction_182181_Junction_182199_Junction_182209_Junction_182215_Junction_182220 J002 3_Junction_182177_Junction_182189 J001 5_Junction_182206_Junction_182209 J001																									0.172008990561586%														0.00633878405474134%
F49E2.5 X_+_9554158_9554297_9554547_9554690_9554823_9554901_9555325_9555414_9555673_9555797_9556353_9556626_9556717_9556764 5_Junction_182195_Junction_182199 J001 5_Junction_182176_Junction_182177_Junction_182180_Junction_182181_Junction_182183 J003 3_Junction_182183_Junction_182223 J002 3_Junction_182181_Junction_182199_Junction_182209_Junction_182215_Junction_182220 J002 3_Junction_182177_Junction_182189 J001 5_Junction_182206_Junction_182209 J002	F49E2.5	WBGene00009888	F49E2.5	X_+_9554158_9554297_9554547_9554690_9554823_9554901_9555325_9555414_9555673_9555797_9556353_9556626_9556717_9556764 5_Junction_182195_Junction_182199 J001 5_Junction_182176_Junction_182177_Junction_182180_Junction_182181_Junction_182183 J003 3_Junction_182183_Junction_182223 J002 3_Junction_182181_Junction_182199_Junction_182209_Junction_182215_Junction_182220 J002 3_Junction_182177_Junction_182189 J001 5_Junction_182206_Junction_182209 J002																									0.0201038623662748%														0.00176086334462148%
F49E2.5 X_+_9554158_9554297_9554547_9554690_9554823_9554901_9555325_9555414_9555673_9555797_9556353_9556626_9556717_9556764 5_Junction_182195_Junction_182199 J001 5_Junction_182176_Junction_182177_Junction_182180_Junction_182181_Junction_182183 J003 3_Junction_182183_Junction_182223 J002 3_Junction_182181_Junction_182199_Junction_182209_Junction_182215_Junction_182220 J002 3_Junction_182177_Junction_182189 J002 5_Junction_182206_Junction_182209 J001	F49E2.5	WBGene00009888	F49E2.5	X_+_9554158_9554297_9554547_9554690_9554823_9554901_9555325_9555414_9555673_9555797_9556353_9556626_9556717_9556764 5_Junction_182195_Junction_182199 J001 5_Junction_182176_Junction_182177_Junction_182180_Junction_182181_Junction_182183 J003 3_Junction_182183_Junction_182223 J002 3_Junction_182181_Junction_182199_Junction_182209_Junction_182215_Junction_182220 J002 3_Junction_182177_Junction_182189 J002 5_Junction_182206_Junction_182209 J001																									0.206767055474554%														0.0211256182621622%
F49E2.5 X_+_9554158_9554297_9554547_9554690_9554823_9554901_9555325_9555414_9555673_9555797_9556353_9556626_9556717_9556764 5_Junction_182195_Junction_182199 J001 5_Junction_182176_Junction_182177_Junction_182180_Junction_182181_Junction_182183 J003 3_Junction_182183_Junction_182223 J002 3_Junction_182181_Junction_182199_Junction_182209_Junction_182215_Junction_182220 J002 3_Junction_182177_Junction_182189 J002 5_Junction_182206_Junction_182209 J002	F49E2.5	WBGene00009888	F49E2.5	X_+_9554158_9554297_9554547_9554690_9554823_9554901_9555325_9555414_9555673_9555797_9556353_9556626_9556717_9556764 5_Junction_182195_Junction_182199 J001 5_Junction_182176_Junction_182177_Junction_182180_Junction_182181_Junction_182183 J003 3_Junction_182183_Junction_182223 J002 3_Junction_182181_Junction_182199_Junction_182209_Junction_182215_Junction_182220 J002 3_Junction_182177_Junction_182189 J002 5_Junction_182206_Junction_182209 J002																									0.0558379977086897%														0.00586852722999497%
F49E2.5 X_+_9554158_9554297_9554547_9554690_9554823_9554901_9555325_9555414_9555673_9555797_9556353_9556626_9556717_9556764 5_Junction_182195_Junction_182199 J001 5_Junction_182176_Junction_182177_Junction_182180_Junction_182181_Junction_182183 J003 3_Junction_182183_Junction_182223 J002 3_Junction_182181_Junction_182199_Junction_182209_Junction_182215_Junction_182220 J003 3_Junction_182177_Junction_182189 J001 5_Junction_182206_Junction_182209 J001	F49E2.5	WBGene00009888	F49E2.5	X_+_9554158_9554297_9554547_9554690_9554823_9554901_9555325_9555414_9555673_9555797_9556353_9556626_9556717_9556764 5_Junction_182195_Junction_182199 J001 5_Junction_182176_Junction_182177_Junction_182180_Junction_182181_Junction_182183 J003 3_Junction_182183_Junction_182223 J002 3_Junction_182181_Junction_182199_Junction_182209_Junction_182215_Junction_182220 J003 3_Junction_182177_Junction_182189 J001 5_Junction_182206_Junction_182209 J001																									0.116891134570084%														0.0190253561188472%
F49E2.5 X_+_9554158_9554297_9554547_9554690_9554823_9554901_9555325_9555414_9555673_9555797_9556353_9556626_9556717_9556764 5_Junction_182195_Junction_182199 J001 5_Junction_182176_Junction_182177_Junction_182180_Junction_182181_Junction_182183 J003 3_Junction_182183_Junction_182223 J002 3_Junction_182181_Junction_182199_Junction_182209_Junction_182215_Junction_182220 J003 3_Junction_182177_Junction_182189 J001 5_Junction_182206_Junction_182209 J002	F49E2.5	WBGene00009888	F49E2.5	X_+_9554158_9554297_9554547_9554690_9554823_9554901_9555325_9555414_9555673_9555797_9556353_9556626_9556717_9556764 5_Junction_182195_Junction_182199 J001 5_Junction_182176_Junction_182177_Junction_182180_Junction_182181_Junction_182183 J003 3_Junction_182183_Junction_182223 J002 3_Junction_182181_Junction_182199_Junction_182209_Junction_182215_Junction_182220 J003 3_Junction_182177_Junction_182189 J001 5_Junction_182206_Junction_182209 J002																									0.0374137524739977%														0.00528509126020622%
F49E2.5 X_+_9554158_9554297_9554547_9554690_9554823_9554901_9555325_9555414_9555673_9555797_9556353_9556626_9556717_9556764 5_Junction_182195_Junction_182199 J001 5_Junction_182176_Junction_182177_Junction_182180_Junction_182181_Junction_182183 J003 3_Junction_182183_Junction_182223 J002 3_Junction_182181_Junction_182199_Junction_182209_Junction_182215_Junction_182220 J003 3_Junction_182177_Junction_182189 J002 5_Junction_182206_Junction_182209 J001	F49E2.5	WBGene00009888	F49E2.5	X_+_9554158_9554297_9554547_9554690_9554823_9554901_9555325_9555414_9555673_9555797_9556353_9556626_9556717_9556764 5_Junction_182195_Junction_182199 J001 5_Junction_182176_Junction_182177_Junction_182180_Junction_182181_Junction_182183 J003 3_Junction_182183_Junction_182223 J002 3_Junction_182181_Junction_182199_Junction_182209_Junction_182215_Junction_182220 J003 3_Junction_182177_Junction_182189 J002 5_Junction_182206_Junction_182209 J001																									0.323707036278485%														0.0634068627669727%
F49E2.5 X_+_9554158_9554297_9554547_9554690_9554823_9554901_9555325_9555414_9555673_9555797_9556353_9556626_9556717_9556764 5_Junction_182195_Junction_182199 J001 5_Junction_182176_Junction_182177_Junction_182180_Junction_182181_Junction_182183 J003 3_Junction_182183_Junction_182223 J002 3_Junction_182181_Junction_182199_Junction_182209_Junction_182215_Junction_182220 J003 3_Junction_182177_Junction_182189 J002 5_Junction_182206_Junction_182209 J002	F49E2.5	WBGene00009888	F49E2.5	X_+_9554158_9554297_9554547_9554690_9554823_9554901_9555325_9555414_9555673_9555797_9556353_9556626_9556717_9556764 5_Junction_182195_Junction_182199 J001 5_Junction_182176_Junction_182177_Junction_182180_Junction_182181_Junction_182183 J003 3_Junction_182183_Junction_182223 J002 3_Junction_182181_Junction_182199_Junction_182209_Junction_182215_Junction_182220 J003 3_Junction_182177_Junction_182189 J002 5_Junction_182206_Junction_182209 J002																									0.128114693843218%														0.0176139176661639%
F49E2.5 X_+_9554158_9554297_9554547_9554690_9554823_9554901_9555325_9555414_9555673_9555797_9556353_9556626_9556717_9556764 5_Junction_182195_Junction_182199 J001 5_Junction_182176_Junction_182177_Junction_182180_Junction_182181_Junction_182183 J003 3_Junction_182183_Junction_182223 J002 3_Junction_182181_Junction_182199_Junction_182209_Junction_182215_Junction_182220 J004 3_Junction_182177_Junction_182189 J001 5_Junction_182206_Junction_182209 J001	F49E2.5	WBGene00009888	F49E2.5	X_+_9554158_9554297_9554547_9554690_9554823_9554901_9555325_9555414_9555673_9555797_9556353_9556626_9556717_9556764 5_Junction_182195_Junction_182199 J001 5_Junction_182176_Junction_182177_Junction_182180_Junction_182181_Junction_182183 J003 3_Junction_182183_Junction_182223 J002 3_Junction_182181_Junction_182199_Junction_182209_Junction_182215_Junction_182220 J004 3_Junction_182177_Junction_182189 J001 5_Junction_182206_Junction_182209 J001																									0.93055094613158%														0.0266336977754615%
F49E2.5 X_+_9554158_9554297_9554547_9554690_9554823_9554901_9555325_9555414_9555673_9555797_9556353_9556626_9556717_9556764 5_Junction_182195_Junction_182199 J001 5_Junction_182176_Junction_182177_Junction_182180_Junction_182181_Junction_182183 J003 3_Junction_182183_Junction_182223 J002 3_Junction_182181_Junction_182199_Junction_182209_Junction_182215_Junction_182220 J004 3_Junction_182177_Junction_182189 J001 5_Junction_182206_Junction_182209 J002	F49E2.5	WBGene00009888	F49E2.5	X_+_9554158_9554297_9554547_9554690_9554823_9554901_9555325_9555414_9555673_9555797_9556353_9556626_9556717_9556764 5_Junction_182195_Junction_182199 J001 5_Junction_182176_Junction_182177_Junction_182180_Junction_182181_Junction_182183 J003 3_Junction_182183_Junction_182223 J002 3_Junction_182181_Junction_182199_Junction_182209_Junction_182215_Junction_182220 J004 3_Junction_182177_Junction_182189 J001 5_Junction_182206_Junction_182209 J002																									0.065694343752434%														0.00739862751902035%
F49E2.5 X_+_9554158_9554297_9554547_9554690_9554823_9554901_9555325_9555414_9555673_9555797_9556353_9556626_9556717_9556764 5_Junction_182195_Junction_182199 J001 5_Junction_182176_Junction_182177_Junction_182180_Junction_182181_Junction_182183 J003 3_Junction_182183_Junction_182223 J002 3_Junction_182181_Junction_182199_Junction_182209_Junction_182215_Junction_182220 J004 3_Junction_182177_Junction_182189 J002 5_Junction_182206_Junction_182209 J001	F49E2.5	WBGene00009888	F49E2.5	X_+_9554158_9554297_9554547_9554690_9554823_9554901_9555325_9555414_9555673_9555797_9556353_9556626_9556717_9556764 5_Junction_182195_Junction_182199 J001 5_Junction_182176_Junction_182177_Junction_182180_Junction_182181_Junction_182183 J003 3_Junction_182183_Junction_182223 J002 3_Junction_182181_Junction_182199_Junction_182209_Junction_182215_Junction_182220 J004 3_Junction_182177_Junction_182189 J002 5_Junction_182206_Junction_182209 J001																									0.659092820928598%														0.0887636062776645%
F49E2.5 X_+_9554158_9554297_9554547_9554690_9554823_9554901_9555325_9555414_9555673_9555797_9556353_9556626_9556717_9556764 5_Junction_182195_Junction_182199 J001 5_Junction_182176_Junction_182177_Junction_182180_Junction_182181_Junction_182183 J003 3_Junction_182183_Junction_182223 J002 3_Junction_182181_Junction_182199_Junction_182209_Junction_182215_Junction_182220 J004 3_Junction_182177_Junction_182189 J002 5_Junction_182206_Junction_182209 J002	F49E2.5	WBGene00009888	F49E2.5	X_+_9554158_9554297_9554547_9554690_9554823_9554901_9555325_9555414_9555673_9555797_9556353_9556626_9556717_9556764 5_Junction_182195_Junction_182199 J001 5_Junction_182176_Junction_182177_Junction_182180_Junction_182181_Junction_182183 J003 3_Junction_182183_Junction_182223 J002 3_Junction_182181_Junction_182199_Junction_182209_Junction_182215_Junction_182220 J004 3_Junction_182177_Junction_182189 J002 5_Junction_182206_Junction_182209 J002																									0.148148302258038%														0.0246578175373936%
F49E2.5 X_+_9554158_9554297_9554547_9554690_9554823_9554901_9555325_9555414_9555673_9555797_9556353_9556626_9556717_9556764 5_Junction_182195_Junction_182199 J001 5_Junction_182176_Junction_182177_Junction_182180_Junction_182181_Junction_182183 J003 3_Junction_182183_Junction_182223 J002 3_Junction_182181_Junction_182199_Junction_182209_Junction_182215_Junction_182220 J005 3_Junction_182177_Junction_182189 J001 5_Junction_182206_Junction_182209 J001	F49E2.5	WBGene00009888	F49E2.5	X_+_9554158_9554297_9554547_9554690_9554823_9554901_9555325_9555414_9555673_9555797_9556353_9556626_9556717_9556764 5_Junction_182195_Junction_182199 J001 5_Junction_182176_Junction_182177_Junction_182180_Junction_182181_Junction_182183 J003 3_Junction_182183_Junction_182223 J002 3_Junction_182181_Junction_182199_Junction_182209_Junction_182215_Junction_182220 J005 3_Junction_182177_Junction_182189 J001 5_Junction_182206_Junction_182209 J001																									0.743185775001926%														0.0279032553773344%
F49E2.5 X_+_9554158_9554297_9554547_9554690_9554823_9554901_9555325_9555414_9555673_9555797_9556353_9556626_9556717_9556764 5_Junction_182195_Junction_182199 J001 5_Junction_182176_Junction_182177_Junction_182180_Junction_182181_Junction_182183 J003 3_Junction_182183_Junction_182223 J002 3_Junction_182181_Junction_182199_Junction_182209_Junction_182215_Junction_182220 J005 3_Junction_182177_Junction_182189 J001 5_Junction_182206_Junction_182209 J002	F49E2.5	WBGene00009888	F49E2.5	X_+_9554158_9554297_9554547_9554690_9554823_9554901_9555325_9555414_9555673_9555797_9556353_9556626_9556717_9556764 5_Junction_182195_Junction_182199 J001 5_Junction_182176_Junction_182177_Junction_182180_Junction_182181_Junction_182183 J003 3_Junction_182183_Junction_182223 J002 3_Junction_182181_Junction_182199_Junction_182209_Junction_182215_Junction_182220 J005 3_Junction_182177_Junction_182189 J001 5_Junction_182206_Junction_182209 J002																									0.0739041189042279%														0.007751300433213%
F49E2.5 X_+_9554158_9554297_9554547_9554690_9554823_9554901_9555325_9555414_9555673_9555797_9556353_9556626_9556717_9556764 5_Junction_182195_Junction_182199 J001 5_Junction_182176_Junction_182177_Junction_182180_Junction_182181_Junction_182183 J003 3_Junction_182183_Junction_182223 J002 3_Junction_182181_Junction_182199_Junction_182209_Junction_182215_Junction_182220 J005 3_Junction_182177_Junction_182189 J002 5_Junction_182206_Junction_182209 J001	F49E2.5	WBGene00009888	F49E2.5	X_+_9554158_9554297_9554547_9554690_9554823_9554901_9555325_9555414_9555673_9555797_9556353_9556626_9556717_9556764 5_Junction_182195_Junction_182199 J001 5_Junction_182176_Junction_182177_Junction_182180_Junction_182181_Junction_182183 J003 3_Junction_182183_Junction_182223 J002 3_Junction_182181_Junction_182199_Junction_182209_Junction_182215_Junction_182220 J005 3_Junction_182177_Junction_182189 J002 5_Junction_182206_Junction_182209 J001																									0.747080147281957%														0.0929947315261942%
F49E2.5 X_+_9554158_9554297_9554547_9554690_9554823_9554901_9555325_9555414_9555673_9555797_9556353_9556626_9556717_9556764 5_Junction_182195_Junction_182199 J001 5_Junction_182176_Junction_182177_Junction_182180_Junction_182181_Junction_182183 J003 3_Junction_182183_Junction_182223 J002 3_Junction_182181_Junction_182199_Junction_182209_Junction_182215_Junction_182220 J005 3_Junction_182177_Junction_182189 J002 5_Junction_182206_Junction_182209 J002	F49E2.5	WBGene00009888	F49E2.5	X_+_9554158_9554297_9554547_9554690_9554823_9554901_9555325_9555414_9555673_9555797_9556353_9556626_9556717_9556764 5_Junction_182195_Junction_182199 J001 5_Junction_182176_Junction_182177_Junction_182180_Junction_182181_Junction_182183 J003 3_Junction_182183_Junction_182223 J002 3_Junction_182181_Junction_182199_Junction_182209_Junction_182215_Junction_182220 J005 3_Junction_182177_Junction_182189 J002 5_Junction_182206_Junction_182209 J002																									0.202929509253439%														0.0258331901786284%
F49E2.5 X_+_9554158_9554297_9554547_9554690_9554823_9554901_9555325_9555414_9555673_9555797_9556353_9556626_9556717_9556764 5_Junction_182195_Junction_182199 J001 5_Junction_182176_Junction_182177_Junction_182180_Junction_182181_Junction_182183 J004 3_Junction_182183_Junction_182223 J001 3_Junction_182181_Junction_182199_Junction_182209_Junction_182215_Junction_182220 J001 3_Junction_182177_Junction_182189 J001 5_Junction_182206_Junction_182209 J001	F49E2.5	WBGene00009888	F49E2.5	X_+_9554158_9554297_9554547_9554690_9554823_9554901_9555325_9555414_9555673_9555797_9556353_9556626_9556717_9556764 5_Junction_182195_Junction_182199 J001 5_Junction_182176_Junction_182177_Junction_182180_Junction_182181_Junction_182183 J004 3_Junction_182183_Junction_182223 J001 3_Junction_182181_Junction_182199_Junction_182209_Junction_182215_Junction_182220 J001 3_Junction_182177_Junction_182189 J001 5_Junction_182206_Junction_182209 J001																									0.371997117566841%														0.00388721344242691%
F49E2.5 X_+_9554158_9554297_9554547_9554690_9554823_9554901_9555325_9555414_9555673_9555797_9556353_9556626_9556717_9556764 5_Junction_182195_Junction_182199 J001 5_Junction_182176_Junction_182177_Junction_182180_Junction_182181_Junction_182183 J004 3_Junction_182183_Junction_182223 J001 3_Junction_182181_Junction_182199_Junction_182209_Junction_182215_Junction_182220 J001 3_Junction_182177_Junction_182189 J001 5_Junction_182206_Junction_182209 J002	F49E2.5	WBGene00009888	F49E2.5	X_+_9554158_9554297_9554547_9554690_9554823_9554901_9555325_9555414_9555673_9555797_9556353_9556626_9556717_9556764 5_Junction_182195_Junction_182199 J001 5_Junction_182176_Junction_182177_Junction_182180_Junction_182181_Junction_182183 J004 3_Junction_182183_Junction_182223 J001 3_Junction_182181_Junction_182199_Junction_182209_Junction_182215_Junction_182220 J001 3_Junction_182177_Junction_182189 J001 5_Junction_182206_Junction_182209 J002																									0.030659380199105%														0.00206239487565884%
F49E2.5 X_+_9554158_9554297_9554547_9554690_9554823_9554901_9555325_9555414_9555673_9555797_9556353_9556626_9556717_9556764 5_Junction_182195_Junction_182199 J001 5_Junction_182176_Junction_182177_Junction_182180_Junction_182181_Junction_182183 J004 3_Junction_182183_Junction_182223 J001 3_Junction_182181_Junction_182199_Junction_182209_Junction_182215_Junction_182220 J001 3_Junction_182177_Junction_182189 J002 5_Junction_182206_Junction_182209 J001	F49E2.5	WBGene00009888	F49E2.5	X_+_9554158_9554297_9554547_9554690_9554823_9554901_9555325_9555414_9555673_9555797_9556353_9556626_9556717_9556764 5_Junction_182195_Junction_182199 J001 5_Junction_182176_Junction_182177_Junction_182180_Junction_182181_Junction_182183 J004 3_Junction_182183_Junction_182223 J001 3_Junction_182181_Junction_182199_Junction_182209_Junction_182215_Junction_182220 J001 3_Junction_182177_Junction_182189 J002 5_Junction_182206_Junction_182209 J001																									0.29377137521332%														0.0789491657282107%
F49E2.5 X_+_9554158_9554297_9554547_9554690_9554823_9554901_9555325_9555414_9555673_9555797_9556353_9556626_9556717_9556764 5_Junction_182195_Junction_182199 J001 5_Junction_182176_Junction_182177_Junction_182180_Junction_182181_Junction_182183 J004 3_Junction_182183_Junction_182223 J001 3_Junction_182181_Junction_182199_Junction_182209_Junction_182215_Junction_182220 J001 3_Junction_182177_Junction_182189 J002 5_Junction_182206_Junction_182209 J002	F49E2.5	WBGene00009888	F49E2.5	X_+_9554158_9554297_9554547_9554690_9554823_9554901_9555325_9555414_9555673_9555797_9556353_9556626_9556717_9556764 5_Junction_182195_Junction_182199 J001 5_Junction_182176_Junction_182177_Junction_182180_Junction_182181_Junction_182183 J004 3_Junction_182183_Junction_182223 J001 3_Junction_182181_Junction_182199_Junction_182209_Junction_182215_Junction_182220 J001 3_Junction_182177_Junction_182189 J002 5_Junction_182206_Junction_182209 J002																									0.0573628376918039%														0.0464698780782085%
F49E2.5 X_+_9554158_9554297_9554547_9554690_9554823_9554901_9555325_9555414_9555673_9555797_9556353_9556626_9556717_9556764 5_Junction_182195_Junction_182199 J001 5_Junction_182176_Junction_182177_Junction_182180_Junction_182181_Junction_182183 J004 3_Junction_182183_Junction_182223 J001 3_Junction_182181_Junction_182199_Junction_182209_Junction_182215_Junction_182220 J002 3_Junction_182177_Junction_182189 J001 5_Junction_182206_Junction_182209 J001	F49E2.5	WBGene00009888	F49E2.5	X_+_9554158_9554297_9554547_9554690_9554823_9554901_9555325_9555414_9555673_9555797_9556353_9556626_9556717_9556764 5_Junction_182195_Junction_182199 J001 5_Junction_182176_Junction_182177_Junction_182180_Junction_182181_Junction_182183 J004 3_Junction_182183_Junction_182223 J001 3_Junction_182181_Junction_182199_Junction_182209_Junction_182215_Junction_182220 J002 3_Junction_182177_Junction_182189 J001 5_Junction_182206_Junction_182209 J001																									0.0378314912884985%														0.000523321620602081%
F49E2.5 X_+_9554158_9554297_9554547_9554690_9554823_9554901_9555325_9555414_9555673_9555797_9556353_9556626_9556717_9556764 5_Junction_182195_Junction_182199 J001 5_Junction_182176_Junction_182177_Junction_182180_Junction_182181_Junction_182183 J004 3_Junction_182183_Junction_182223 J001 3_Junction_182181_Junction_182199_Junction_182209_Junction_182215_Junction_182220 J002 3_Junction_182177_Junction_182189 J001 5_Junction_182206_Junction_182209 J002	F49E2.5	WBGene00009888	F49E2.5	X_+_9554158_9554297_9554547_9554690_9554823_9554901_9555325_9555414_9555673_9555797_9556353_9556626_9556717_9556764 5_Junction_182195_Junction_182199 J001 5_Junction_182176_Junction_182177_Junction_182180_Junction_182181_Junction_182183 J004 3_Junction_182183_Junction_182223 J001 3_Junction_182181_Junction_182199_Junction_182209_Junction_182215_Junction_182220 J002 3_Junction_182177_Junction_182189 J001 5_Junction_182206_Junction_182209 J002																									0.00427403232841952%														0.000145374546791327%
F49E2.5 X_+_9554158_9554297_9554547_9554690_9554823_9554901_9555325_9555414_9555673_9555797_9556353_9556626_9556717_9556764 5_Junction_182195_Junction_182199 J001 5_Junction_182176_Junction_182177_Junction_182180_Junction_182181_Junction_182183 J004 3_Junction_182183_Junction_182223 J001 3_Junction_182181_Junction_182199_Junction_182209_Junction_182215_Junction_182220 J002 3_Junction_182177_Junction_182189 J002 5_Junction_182206_Junction_182209 J001	F49E2.5	WBGene00009888	F49E2.5	X_+_9554158_9554297_9554547_9554690_9554823_9554901_9555325_9555414_9555673_9555797_9556353_9556626_9556717_9556764 5_Junction_182195_Junction_182199 J001 5_Junction_182176_Junction_182177_Junction_182180_Junction_182181_Junction_182183 J004 3_Junction_182183_Junction_182223 J001 3_Junction_182181_Junction_182199_Junction_182209_Junction_182215_Junction_182220 J002 3_Junction_182177_Junction_182189 J002 5_Junction_182206_Junction_182209 J001																									0.0430470131884994%														0.00174410307871369%
F49E2.5 X_+_9554158_9554297_9554547_9554690_9554823_9554901_9555325_9555414_9555673_9555797_9556353_9556626_9556717_9556764 5_Junction_182195_Junction_182199 J001 5_Junction_182176_Junction_182177_Junction_182180_Junction_182181_Junction_182183 J004 3_Junction_182183_Junction_182223 J001 3_Junction_182181_Junction_182199_Junction_182209_Junction_182215_Junction_182220 J002 3_Junction_182177_Junction_182189 J002 5_Junction_182206_Junction_182209 J002	F49E2.5	WBGene00009888	F49E2.5	X_+_9554158_9554297_9554547_9554690_9554823_9554901_9555325_9555414_9555673_9555797_9556353_9556626_9556717_9556764 5_Junction_182195_Junction_182199 J001 5_Junction_182176_Junction_182177_Junction_182180_Junction_182181_Junction_182183 J004 3_Junction_182183_Junction_182223 J001 3_Junction_182181_Junction_182199_Junction_182209_Junction_182215_Junction_182220 J002 3_Junction_182177_Junction_182189 J002 5_Junction_182206_Junction_182209 J002																									0.00977996583564258%														0.000484497839652897%
F49E2.5 X_+_9554158_9554297_9554547_9554690_9554823_9554901_9555325_9555414_9555673_9555797_9556353_9556626_9556717_9556764 5_Junction_182195_Junction_182199 J001 5_Junction_182176_Junction_182177_Junction_182180_Junction_182181_Junction_182183 J004 3_Junction_182183_Junction_182223 J001 3_Junction_182181_Junction_182199_Junction_182209_Junction_182215_Junction_182220 J003 3_Junction_182177_Junction_182189 J001 5_Junction_182206_Junction_182209 J001	F49E2.5	WBGene00009888	F49E2.5	X_+_9554158_9554297_9554547_9554690_9554823_9554901_9555325_9555414_9555673_9555797_9556353_9556626_9556717_9556764 5_Junction_182195_Junction_182199 J001 5_Junction_182176_Junction_182177_Junction_182180_Junction_182181_Junction_182183 J004 3_Junction_182183_Junction_182223 J001 3_Junction_182181_Junction_182199_Junction_182209_Junction_182215_Junction_182220 J003 3_Junction_182177_Junction_182189 J001 5_Junction_182206_Junction_182209 J001																									0.0164049637282478%														0.00431569150309971%
F49E2.5 X_+_9554158_9554297_9554547_9554690_9554823_9554901_9555325_9555414_9555673_9555797_9556353_9556626_9556717_9556764 5_Junction_182195_Junction_182199 J001 5_Junction_182176_Junction_182177_Junction_182180_Junction_182181_Junction_182183 J004 3_Junction_182183_Junction_182223 J001 3_Junction_182181_Junction_182199_Junction_182209_Junction_182215_Junction_182220 J003 3_Junction_182177_Junction_182189 J001 5_Junction_182206_Junction_182209 J002	F49E2.5	WBGene00009888	F49E2.5	X_+_9554158_9554297_9554547_9554690_9554823_9554901_9555325_9555414_9555673_9555797_9556353_9556626_9556717_9556764 5_Junction_182195_Junction_182199 J001 5_Junction_182176_Junction_182177_Junction_182180_Junction_182181_Junction_182183 J004 3_Junction_182183_Junction_182223 J001 3_Junction_182181_Junction_182199_Junction_182209_Junction_182215_Junction_182220 J003 3_Junction_182177_Junction_182189 J001 5_Junction_182206_Junction_182209 J002																									0.00270077006368327%														0.00208332011034101%
F49E2.5 X_+_9554158_9554297_9554547_9554690_9554823_9554901_9555325_9555414_9555673_9555797_9556353_9556626_9556717_9556764 5_Junction_182195_Junction_182199 J001 5_Junction_182176_Junction_182177_Junction_182180_Junction_182181_Junction_182183 J004 3_Junction_182183_Junction_182223 J001 3_Junction_182181_Junction_182199_Junction_182209_Junction_182215_Junction_182220 J003 3_Junction_182177_Junction_182189 J002 5_Junction_182206_Junction_182209 J001	F49E2.5	WBGene00009888	F49E2.5	X_+_9554158_9554297_9554547_9554690_9554823_9554901_9555325_9555414_9555673_9555797_9556353_9556626_9556717_9556764 5_Junction_182195_Junction_182199 J001 5_Junction_182176_Junction_182177_Junction_182180_Junction_182181_Junction_182183 J004 3_Junction_182183_Junction_182223 J001 3_Junction_182181_Junction_182199_Junction_182209_Junction_182215_Junction_182220 J003 3_Junction_182177_Junction_182189 J002 5_Junction_182206_Junction_182209 J001																									0.0267879783783005%														0.0737880705560682%
F49E2.5 X_+_9554158_9554297_9554547_9554690_9554823_9554901_9555325_9555414_9555673_9555797_9556353_9556626_9556717_9556764 5_Junction_182195_Junction_182199 J001 5_Junction_182176_Junction_182177_Junction_182180_Junction_182181_Junction_182183 J004 3_Junction_182183_Junction_182223 J001 3_Junction_182181_Junction_182199_Junction_182209_Junction_182215_Junction_182220 J003 3_Junction_182177_Junction_182189 J002 5_Junction_182206_Junction_182209 J002	F49E2.5	WBGene00009888	F49E2.5	X_+_9554158_9554297_9554547_9554690_9554823_9554901_9555325_9555414_9555673_9555797_9556353_9556626_9556717_9556764 5_Junction_182195_Junction_182199 J001 5_Junction_182176_Junction_182177_Junction_182180_Junction_182181_Junction_182183 J004 3_Junction_182183_Junction_182223 J001 3_Junction_182181_Junction_182199_Junction_182209_Junction_182215_Junction_182220 J003 3_Junction_182177_Junction_182189 J002 5_Junction_182206_Junction_182209 J002																									0.00676422002673348%														0.042586152066586%
F49E2.5 X_+_9554158_9554297_9554547_9554690_9554823_9554901_9555325_9555414_9555673_9555797_9556353_9556626_9556717_9556764 5_Junction_182195_Junction_182199 J001 5_Junction_182176_Junction_182177_Junction_182180_Junction_182181_Junction_182183 J004 3_Junction_182183_Junction_182223 J001 3_Junction_182181_Junction_182199_Junction_182209_Junction_182215_Junction_182220 J004 3_Junction_182177_Junction_182189 J001 5_Junction_182206_Junction_182209 J001	F49E2.5	WBGene00009888	F49E2.5	X_+_9554158_9554297_9554547_9554690_9554823_9554901_9555325_9555414_9555673_9555797_9556353_9556626_9556717_9556764 5_Junction_182195_Junction_182199 J001 5_Junction_182176_Junction_182177_Junction_182180_Junction_182181_Junction_182183 J004 3_Junction_182183_Junction_182223 J001 3_Junction_182181_Junction_182199_Junction_182209_Junction_182215_Junction_182220 J004 3_Junction_182177_Junction_182189 J001 5_Junction_182206_Junction_182209 J001																									0.195996669680095%														0.00311383726092465%
F49E2.5 X_+_9554158_9554297_9554547_9554690_9554823_9554901_9555325_9555414_9555673_9555797_9556353_9556626_9556717_9556764 5_Junction_182195_Junction_182199 J001 5_Junction_182176_Junction_182177_Junction_182180_Junction_182181_Junction_182183 J004 3_Junction_182183_Junction_182223 J001 3_Junction_182181_Junction_182199_Junction_182209_Junction_182215_Junction_182220 J004 3_Junction_182177_Junction_182189 J001 5_Junction_182206_Junction_182209 J002	F49E2.5	WBGene00009888	F49E2.5	X_+_9554158_9554297_9554547_9554690_9554823_9554901_9555325_9555414_9555673_9555797_9556353_9556626_9556717_9556764 5_Junction_182195_Junction_182199 J001 5_Junction_182176_Junction_182177_Junction_182180_Junction_182181_Junction_182183 J004 3_Junction_182183_Junction_182223 J001 3_Junction_182181_Junction_182199_Junction_182209_Junction_182215_Junction_182220 J004 3_Junction_182177_Junction_182189 J001 5_Junction_182206_Junction_182209 J002																									0.0133642631214531%														0.00115981755139026%
F49E2.5 X_+_9554158_9554297_9554547_9554690_9554823_9554901_9555325_9555414_9555673_9555797_9556353_9556626_9556717_9556764 5_Junction_182195_Junction_182199 J001 5_Junction_182176_Junction_182177_Junction_182180_Junction_182181_Junction_182183 J004 3_Junction_182183_Junction_182223 J001 3_Junction_182181_Junction_182199_Junction_182209_Junction_182215_Junction_182220 J004 3_Junction_182177_Junction_182189 J002 5_Junction_182206_Junction_182209 J001	F49E2.5	WBGene00009888	F49E2.5	X_+_9554158_9554297_9554547_9554690_9554823_9554901_9555325_9555414_9555673_9555797_9556353_9556626_9556717_9556764 5_Junction_182195_Junction_182199 J001 5_Junction_182176_Junction_182177_Junction_182180_Junction_182181_Junction_182183 J004 3_Junction_182183_Junction_182223 J001 3_Junction_182181_Junction_182199_Junction_182209_Junction_182215_Junction_182220 J004 3_Junction_182177_Junction_182189 J002 5_Junction_182206_Junction_182209 J001																									0.112494145185572%														0.0301793004671663%
F49E2.5 X_+_9554158_9554297_9554547_9554690_9554823_9554901_9555325_9555414_9555673_9555797_9556353_9556626_9556717_9556764 5_Junction_182195_Junction_182199 J001 5_Junction_182176_Junction_182177_Junction_182180_Junction_182181_Junction_182183 J004 3_Junction_182183_Junction_182223 J001 3_Junction_182181_Junction_182199_Junction_182209_Junction_182215_Junction_182220 J004 3_Junction_182177_Junction_182189 J002 5_Junction_182206_Junction_182209 J002	F49E2.5	WBGene00009888	F49E2.5	X_+_9554158_9554297_9554547_9554690_9554823_9554901_9555325_9555414_9555673_9555797_9556353_9556626_9556717_9556764 5_Junction_182195_Junction_182199 J001 5_Junction_182176_Junction_182177_Junction_182180_Junction_182181_Junction_182183 J004 3_Junction_182183_Junction_182223 J001 3_Junction_182181_Junction_182199_Junction_182209_Junction_182215_Junction_182220 J004 3_Junction_182177_Junction_182189 J002 5_Junction_182206_Junction_182209 J002																									0.0181696745325098%														0.0157463735552887%
F49E2.5 X_+_9554158_9554297_9554547_9554690_9554823_9554901_9555325_9555414_9555673_9555797_9556353_9556626_9556717_9556764 5_Junction_182195_Junction_182199 J001 5_Junction_182176_Junction_182177_Junction_182180_Junction_182181_Junction_182183 J004 3_Junction_182183_Junction_182223 J001 3_Junction_182181_Junction_182199_Junction_182209_Junction_182215_Junction_182220 J005 3_Junction_182177_Junction_182189 J001 5_Junction_182206_Junction_182209 J001	F49E2.5	WBGene00009888	F49E2.5	X_+_9554158_9554297_9554547_9554690_9554823_9554901_9555325_9555414_9555673_9555797_9556353_9556626_9556717_9556764 5_Junction_182195_Junction_182199 J001 5_Junction_182176_Junction_182177_Junction_182180_Junction_182181_Junction_182183 J004 3_Junction_182183_Junction_182223 J001 3_Junction_182181_Junction_182199_Junction_182209_Junction_182215_Junction_182220 J005 3_Junction_182177_Junction_182189 J001 5_Junction_182206_Junction_182209 J001																									0.149410883102538%														0.00352311980596001%
F49E2.5 X_+_9554158_9554297_9554547_9554690_9554823_9554901_9555325_9555414_9555673_9555797_9556353_9556626_9556717_9556764 5_Junction_182195_Junction_182199 J001 5_Junction_182176_Junction_182177_Junction_182180_Junction_182181_Junction_182183 J004 3_Junction_182183_Junction_182223 J001 3_Junction_182181_Junction_182199_Junction_182209_Junction_182215_Junction_182220 J005 3_Junction_182177_Junction_182189 J001 5_Junction_182206_Junction_182209 J002	F49E2.5	WBGene00009888	F49E2.5	X_+_9554158_9554297_9554547_9554690_9554823_9554901_9555325_9555414_9555673_9555797_9556353_9556626_9556717_9556764 5_Junction_182195_Junction_182199 J001 5_Junction_182176_Junction_182177_Junction_182180_Junction_182181_Junction_182183 J004 3_Junction_182183_Junction_182223 J001 3_Junction_182181_Junction_182199_Junction_182209_Junction_182215_Junction_182220 J005 3_Junction_182177_Junction_182189 J001 5_Junction_182206_Junction_182209 J002																									0.0128752866364886%														0.00137161549033568%
F49E2.5 X_+_9554158_9554297_9554547_9554690_9554823_9554901_9555325_9555414_9555673_9555797_9556353_9556626_9556717_9556764 5_Junction_182195_Junction_182199 J001 5_Junction_182176_Junction_182177_Junction_182180_Junction_182181_Junction_182183 J004 3_Junction_182183_Junction_182223 J001 3_Junction_182181_Junction_182199_Junction_182209_Junction_182215_Junction_182220 J005 3_Junction_182177_Junction_182189 J002 5_Junction_182206_Junction_182209 J001	F49E2.5	WBGene00009888	F49E2.5	X_+_9554158_9554297_9554547_9554690_9554823_9554901_9555325_9555414_9555673_9555797_9556353_9556626_9556717_9556764 5_Junction_182195_Junction_182199 J001 5_Junction_182176_Junction_182177_Junction_182180_Junction_182181_Junction_182183 J004 3_Junction_182183_Junction_182223 J001 3_Junction_182181_Junction_182199_Junction_182209_Junction_182215_Junction_182220 J005 3_Junction_182177_Junction_182189 J002 5_Junction_182206_Junction_182209 J001																									0.124616261157233%														0.0381324470167383%
F49E2.5 X_+_9554158_9554297_9554547_9554690_9554823_9554901_9555325_9555414_9555673_9555797_9556353_9556626_9556717_9556764 5_Junction_182195_Junction_182199 J001 5_Junction_182176_Junction_182177_Junction_182180_Junction_182181_Junction_182183 J004 3_Junction_182183_Junction_182223 J001 3_Junction_182181_Junction_182199_Junction_182209_Junction_182215_Junction_182220 J005 3_Junction_182177_Junction_182189 J002 5_Junction_182206_Junction_182209 J002	F49E2.5	WBGene00009888	F49E2.5	X_+_9554158_9554297_9554547_9554690_9554823_9554901_9555325_9555414_9555673_9555797_9556353_9556626_9556717_9556764 5_Junction_182195_Junction_182199 J001 5_Junction_182176_Junction_182177_Junction_182180_Junction_182181_Junction_182183 J004 3_Junction_182183_Junction_182223 J001 3_Junction_182181_Junction_182199_Junction_182209_Junction_182215_Junction_182220 J005 3_Junction_182177_Junction_182189 J002 5_Junction_182206_Junction_182209 J002																									0.0250107021250156%														0.020405709034651%
F49E2.5 X_+_9554158_9554297_9554547_9554690_9554823_9554901_9555325_9555414_9555673_9555797_9556353_9556626_9556717_9556764 5_Junction_182195_Junction_182199 J001 5_Junction_182176_Junction_182177_Junction_182180_Junction_182181_Junction_182183 J004 3_Junction_182183_Junction_182223 J002 3_Junction_182181_Junction_182199_Junction_182209_Junction_182215_Junction_182220 J001 3_Junction_182177_Junction_182189 J001 5_Junction_182206_Junction_182209 J001	F49E2.5	WBGene00009888	F49E2.5	X_+_9554158_9554297_9554547_9554690_9554823_9554901_9555325_9555414_9555673_9555797_9556353_9556626_9556717_9556764 5_Junction_182195_Junction_182199 J001 5_Junction_182176_Junction_182177_Junction_182180_Junction_182181_Junction_182183 J004 3_Junction_182183_Junction_182223 J002 3_Junction_182181_Junction_182199_Junction_182209_Junction_182215_Junction_182220 J001 3_Junction_182177_Junction_182189 J001 5_Junction_182206_Junction_182209 J001																									8.76216708597676%														0.142585010611534%
F49E2.5 X_+_9554158_9554297_9554547_9554690_9554823_9554901_9555325_9555414_9555673_9555797_9556353_9556626_9556717_9556764 5_Junction_182195_Junction_182199 J001 5_Junction_182176_Junction_182177_Junction_182180_Junction_182181_Junction_182183 J004 3_Junction_182183_Junction_182223 J002 3_Junction_182181_Junction_182199_Junction_182209_Junction_182215_Junction_182220 J001 3_Junction_182177_Junction_182189 J001 5_Junction_182206_Junction_182209 J002	F49E2.5	WBGene00009888	F49E2.5	X_+_9554158_9554297_9554547_9554690_9554823_9554901_9555325_9555414_9555673_9555797_9556353_9556626_9556717_9556764 5_Junction_182195_Junction_182199 J001 5_Junction_182176_Junction_182177_Junction_182180_Junction_182181_Junction_182183 J004 3_Junction_182183_Junction_182223 J002 3_Junction_182181_Junction_182199_Junction_182209_Junction_182215_Junction_182220 J001 3_Junction_182177_Junction_182189 J001 5_Junction_182206_Junction_182209 J002																									0.640311896200428%														0.0820585547921499%
F49E2.5 X_+_9554158_9554297_9554547_9554690_9554823_9554901_9555325_9555414_9555673_9555797_9556353_9556626_9556717_9556764 5_Junction_182195_Junction_182199 J001 5_Junction_182176_Junction_182177_Junction_182180_Junction_182181_Junction_182183 J004 3_Junction_182183_Junction_182223 J002 3_Junction_182181_Junction_182199_Junction_182209_Junction_182215_Junction_182220 J001 3_Junction_182177_Junction_182189 J002 5_Junction_182206_Junction_182209 J001	F49E2.5	WBGene00009888	F49E2.5	X_+_9554158_9554297_9554547_9554690_9554823_9554901_9555325_9555414_9555673_9555797_9556353_9556626_9556717_9556764 5_Junction_182195_Junction_182199 J001 5_Junction_182176_Junction_182177_Junction_182180_Junction_182181_Junction_182183 J004 3_Junction_182183_Junction_182223 J002 3_Junction_182181_Junction_182199_Junction_182209_Junction_182215_Junction_182220 J001 3_Junction_182177_Junction_182189 J002 5_Junction_182206_Junction_182209 J001																									5.71067014901633%														1.97876446114527%
F49E2.5 X_+_9554158_9554297_9554547_9554690_9554823_9554901_9555325_9555414_9555673_9555797_9556353_9556626_9556717_9556764 5_Junction_182195_Junction_182199 J001 5_Junction_182176_Junction_182177_Junction_182180_Junction_182181_Junction_182183 J004 3_Junction_182183_Junction_182223 J002 3_Junction_182181_Junction_182199_Junction_182209_Junction_182215_Junction_182220 J001 3_Junction_182177_Junction_182189 J002 5_Junction_182206_Junction_182209 J002	F49E2.5	WBGene00009888	F49E2.5	X_+_9554158_9554297_9554547_9554690_9554823_9554901_9555325_9555414_9555673_9555797_9556353_9556626_9556717_9556764 5_Junction_182195_Junction_182199 J001 5_Junction_182176_Junction_182177_Junction_182180_Junction_182181_Junction_182183 J004 3_Junction_182183_Junction_182223 J002 3_Junction_182181_Junction_182199_Junction_182209_Junction_182215_Junction_182220 J001 3_Junction_182177_Junction_182189 J002 5_Junction_182206_Junction_182209 J002																									1.11651849488542%														1.19785516495154%
F49E2.5 X_+_9554158_9554297_9554547_9554690_9554823_9554901_9555325_9555414_9555673_9555797_9556353_9556626_9556717_9556764 5_Junction_182195_Junction_182199 J001 5_Junction_182176_Junction_182177_Junction_182180_Junction_182181_Junction_182183 J004 3_Junction_182183_Junction_182223 J002 3_Junction_182181_Junction_182199_Junction_182209_Junction_182215_Junction_182220 J002 3_Junction_182177_Junction_182189 J001 5_Junction_182206_Junction_182209 J001	F49E2.5	WBGene00009888	F49E2.5	X_+_9554158_9554297_9554547_9554690_9554823_9554901_9555325_9555414_9555673_9555797_9556353_9556626_9556717_9556764 5_Junction_182195_Junction_182199 J001 5_Junction_182176_Junction_182177_Junction_182180_Junction_182181_Junction_182183 J004 3_Junction_182183_Junction_182223 J002 3_Junction_182181_Junction_182199_Junction_182209_Junction_182215_Junction_182220 J002 3_Junction_182177_Junction_182189 J001 5_Junction_182206_Junction_182209 J001																									0.855570283284451%														0.060280251979469%
F49E2.5 X_+_9554158_9554297_9554547_9554690_9554823_9554901_9555325_9555414_9555673_9555797_9556353_9556626_9556717_9556764 5_Junction_182195_Junction_182199 J001 5_Junction_182176_Junction_182177_Junction_182180_Junction_182181_Junction_182183 J004 3_Junction_182183_Junction_182223 J002 3_Junction_182181_Junction_182199_Junction_182209_Junction_182215_Junction_182220 J002 3_Junction_182177_Junction_182189 J001 5_Junction_182206_Junction_182209 J002	F49E2.5	WBGene00009888	F49E2.5	X_+_9554158_9554297_9554547_9554690_9554823_9554901_9555325_9555414_9555673_9555797_9556353_9556626_9556717_9556764 5_Junction_182195_Junction_182199 J001 5_Junction_182176_Junction_182177_Junction_182180_Junction_182181_Junction_182183 J004 3_Junction_182183_Junction_182223 J002 3_Junction_182181_Junction_182199_Junction_182209_Junction_182215_Junction_182220 J002 3_Junction_182177_Junction_182189 J001 5_Junction_182206_Junction_182209 J002																									0.0898149421028457%														0.0375899672361776%
F49E2.5 X_+_9554158_9554297_9554547_9554690_9554823_9554901_9555325_9555414_9555673_9555797_9556353_9556626_9556717_9556764 5_Junction_182195_Junction_182199 J001 5_Junction_182176_Junction_182177_Junction_182180_Junction_182181_Junction_182183 J004 3_Junction_182183_Junction_182223 J002 3_Junction_182181_Junction_182199_Junction_182209_Junction_182215_Junction_182220 J002 3_Junction_182177_Junction_182189 J002 5_Junction_182206_Junction_182209 J001	F49E2.5	WBGene00009888	F49E2.5	X_+_9554158_9554297_9554547_9554690_9554823_9554901_9555325_9555414_9555673_9555797_9556353_9556626_9556717_9556764 5_Junction_182195_Junction_182199 J001 5_Junction_182176_Junction_182177_Junction_182180_Junction_182181_Junction_182183 J004 3_Junction_182183_Junction_182223 J002 3_Junction_182181_Junction_182199_Junction_182209_Junction_182215_Junction_182220 J002 3_Junction_182177_Junction_182189 J002 5_Junction_182206_Junction_182209 J001																									0.820836535147761%														0.311690134207975%
F49E2.5 X_+_9554158_9554297_9554547_9554690_9554823_9554901_9555325_9555414_9555673_9555797_9556353_9556626_9556717_9556764 5_Junction_182195_Junction_182199 J001 5_Junction_182176_Junction_182177_Junction_182180_Junction_182181_Junction_182183 J004 3_Junction_182183_Junction_182223 J002 3_Junction_182181_Junction_182199_Junction_182209_Junction_182215_Junction_182220 J002 3_Junction_182177_Junction_182189 J002 5_Junction_182206_Junction_182209 J002	F49E2.5	WBGene00009888	F49E2.5	X_+_9554158_9554297_9554547_9554690_9554823_9554901_9555325_9555414_9555673_9555797_9556353_9556626_9556717_9556764 5_Junction_182195_Junction_182199 J001 5_Junction_182176_Junction_182177_Junction_182180_Junction_182181_Junction_182183 J004 3_Junction_182183_Junction_182223 J002 3_Junction_182181_Junction_182199_Junction_182209_Junction_182215_Junction_182220 J002 3_Junction_182177_Junction_182189 J002 5_Junction_182206_Junction_182209 J002																									0.204589109323882%														0.245648621890618%
F49E2.5 X_+_9554158_9554297_9554547_9554690_9554823_9554901_9555325_9555414_9555673_9555797_9556353_9556626_9556717_9556764 5_Junction_182195_Junction_182199 J001 5_Junction_182176_Junction_182177_Junction_182180_Junction_182181_Junction_182183 J004 3_Junction_182183_Junction_182223 J002 3_Junction_182181_Junction_182199_Junction_182209_Junction_182215_Junction_182220 J003 3_Junction_182177_Junction_182189 J001 5_Junction_182206_Junction_182209 J001	F49E2.5	WBGene00009888	F49E2.5	X_+_9554158_9554297_9554547_9554690_9554823_9554901_9555325_9555414_9555673_9555797_9556353_9556626_9556717_9556764 5_Junction_182195_Junction_182199 J001 5_Junction_182176_Junction_182177_Junction_182180_Junction_182181_Junction_182183 J004 3_Junction_182183_Junction_182223 J002 3_Junction_182181_Junction_182199_Junction_182209_Junction_182215_Junction_182220 J003 3_Junction_182177_Junction_182189 J001 5_Junction_182206_Junction_182209 J001																									0.50430101241483%														0.217953461978095%
F49E2.5 X_+_9554158_9554297_9554547_9554690_9554823_9554901_9555325_9555414_9555673_9555797_9556353_9556626_9556717_9556764 5_Junction_182195_Junction_182199 J001 5_Junction_182176_Junction_182177_Junction_182180_Junction_182181_Junction_182183 J004 3_Junction_182183_Junction_182223 J002 3_Junction_182181_Junction_182199_Junction_182209_Junction_182215_Junction_182220 J003 3_Junction_182177_Junction_182189 J001 5_Junction_182206_Junction_182209 J002	F49E2.5	WBGene00009888	F49E2.5	X_+_9554158_9554297_9554547_9554690_9554823_9554901_9555325_9555414_9555673_9555797_9556353_9556626_9556717_9556764 5_Junction_182195_Junction_182199 J001 5_Junction_182176_Junction_182177_Junction_182180_Junction_182181_Junction_182183 J004 3_Junction_182183_Junction_182223 J002 3_Junction_182181_Junction_182199_Junction_182209_Junction_182215_Junction_182220 J003 3_Junction_182177_Junction_182189 J001 5_Junction_182206_Junction_182209 J002																									0.128846312299164%														0.128620785659094%
F49E2.5 X_+_9554158_9554297_9554547_9554690_9554823_9554901_9555325_9555414_9555673_9555797_9556353_9556626_9556717_9556764 5_Junction_182195_Junction_182199 J001 5_Junction_182176_Junction_182177_Junction_182180_Junction_182181_Junction_182183 J004 3_Junction_182183_Junction_182223 J002 3_Junction_182181_Junction_182199_Junction_182209_Junction_182215_Junction_182220 J003 3_Junction_182177_Junction_182189 J002 5_Junction_182206_Junction_182209 J001	F49E2.5	WBGene00009888	F49E2.5	X_+_9554158_9554297_9554547_9554690_9554823_9554901_9555325_9555414_9555673_9555797_9556353_9556626_9556717_9556764 5_Junction_182195_Junction_182199 J001 5_Junction_182176_Junction_182177_Junction_182180_Junction_182181_Junction_182183 J004 3_Junction_182183_Junction_182223 J002 3_Junction_182181_Junction_182199_Junction_182209_Junction_182215_Junction_182220 J003 3_Junction_182177_Junction_182189 J002 5_Junction_182206_Junction_182209 J001																									1.0863732466817%														2.32028037230191%
F49E2.5 X_+_9554158_9554297_9554547_9554690_9554823_9554901_9555325_9555414_9555673_9555797_9556353_9556626_9556717_9556764 5_Junction_182195_Junction_182199 J001 5_Junction_182176_Junction_182177_Junction_182180_Junction_182181_Junction_182183 J004 3_Junction_182183_Junction_182223 J002 3_Junction_182181_Junction_182199_Junction_182209_Junction_182215_Junction_182220 J003 3_Junction_182177_Junction_182189 J002 5_Junction_182206_Junction_182209 J002	F49E2.5	WBGene00009888	F49E2.5	X_+_9554158_9554297_9554547_9554690_9554823_9554901_9555325_9555414_9555673_9555797_9556353_9556626_9556717_9556764 5_Junction_182195_Junction_182199 J001 5_Junction_182176_Junction_182177_Junction_182180_Junction_182181_Junction_182183 J004 3_Junction_182183_Junction_182223 J002 3_Junction_182181_Junction_182199_Junction_182209_Junction_182215_Junction_182220 J003 3_Junction_182177_Junction_182189 J002 5_Junction_182206_Junction_182209 J002																									0.409164690832342%														1.5265826405998%
F49E2.5 X_+_9554158_9554297_9554547_9554690_9554823_9554901_9555325_9555414_9555673_9555797_9556353_9556626_9556717_9556764 5_Junction_182195_Junction_182199 J001 5_Junction_182176_Junction_182177_Junction_182180_Junction_182181_Junction_182183 J004 3_Junction_182183_Junction_182223 J002 3_Junction_182181_Junction_182199_Junction_182209_Junction_182215_Junction_182220 J004 3_Junction_182177_Junction_182189 J001 5_Junction_182206_Junction_182209 J001	F49E2.5	WBGene00009888	F49E2.5	X_+_9554158_9554297_9554547_9554690_9554823_9554901_9555325_9555414_9555673_9555797_9556353_9556626_9556717_9556764 5_Junction_182195_Junction_182199 J001 5_Junction_182176_Junction_182177_Junction_182180_Junction_182181_Junction_182183 J004 3_Junction_182183_Junction_182223 J002 3_Junction_182181_Junction_182199_Junction_182209_Junction_182215_Junction_182220 J004 3_Junction_182177_Junction_182189 J001 5_Junction_182206_Junction_182209 J001																									4.83455802533691%														0.208182379896629%
F49E2.5 X_+_9554158_9554297_9554547_9554690_9554823_9554901_9555325_9555414_9555673_9555797_9556353_9556626_9556717_9556764 5_Junction_182195_Junction_182199 J001 5_Junction_182176_Junction_182177_Junction_182180_Junction_182181_Junction_182183 J004 3_Junction_182183_Junction_182223 J002 3_Junction_182181_Junction_182199_Junction_182209_Junction_182215_Junction_182220 J004 3_Junction_182177_Junction_182189 J001 5_Junction_182206_Junction_182209 J002	F49E2.5	WBGene00009888	F49E2.5	X_+_9554158_9554297_9554547_9554690_9554823_9554901_9555325_9555414_9555673_9555797_9556353_9556626_9556717_9556764 5_Junction_182195_Junction_182199 J001 5_Junction_182176_Junction_182177_Junction_182180_Junction_182181_Junction_182183 J004 3_Junction_182183_Junction_182223 J002 3_Junction_182181_Junction_182199_Junction_182209_Junction_182215_Junction_182220 J004 3_Junction_182177_Junction_182189 J001 5_Junction_182206_Junction_182209 J002																									0.339623675726386%														0.112941218817636%
F49E2.5 X_+_9554158_9554297_9554547_9554690_9554823_9554901_9555325_9555414_9555673_9555797_9556353_9556626_9556717_9556764 5_Junction_182195_Junction_182199 J001 5_Junction_182176_Junction_182177_Junction_182180_Junction_182181_Junction_182183 J004 3_Junction_182183_Junction_182223 J002 3_Junction_182181_Junction_182199_Junction_182209_Junction_182215_Junction_182220 J004 3_Junction_182177_Junction_182189 J002 5_Junction_182206_Junction_182209 J001	F49E2.5	WBGene00009888	F49E2.5	X_+_9554158_9554297_9554547_9554690_9554823_9554901_9555325_9555414_9555673_9555797_9556353_9556626_9556717_9556764 5_Junction_182195_Junction_182199 J001 5_Junction_182176_Junction_182177_Junction_182180_Junction_182181_Junction_182183 J004 3_Junction_182183_Junction_182223 J002 3_Junction_182181_Junction_182199_Junction_182209_Junction_182215_Junction_182220 J004 3_Junction_182177_Junction_182189 J002 5_Junction_182206_Junction_182209 J001																									2.71057240808078%														1.32939246455223%
F49E2.5 X_+_9554158_9554297_9554547_9554690_9554823_9554901_9555325_9555414_9555673_9555797_9556353_9556626_9556717_9556764 5_Junction_182195_Junction_182199 J001 5_Junction_182176_Junction_182177_Junction_182180_Junction_182181_Junction_182183 J004 3_Junction_182183_Junction_182223 J002 3_Junction_182181_Junction_182199_Junction_182209_Junction_182215_Junction_182220 J004 3_Junction_182177_Junction_182189 J002 5_Junction_182206_Junction_182209 J002	F49E2.5	WBGene00009888	F49E2.5	X_+_9554158_9554297_9554547_9554690_9554823_9554901_9555325_9555414_9555673_9555797_9556353_9556626_9556717_9556764 5_Junction_182195_Junction_182199 J001 5_Junction_182176_Junction_182177_Junction_182180_Junction_182181_Junction_182183 J004 3_Junction_182183_Junction_182223 J002 3_Junction_182181_Junction_182199_Junction_182209_Junction_182215_Junction_182220 J004 3_Junction_182177_Junction_182189 J002 5_Junction_182206_Junction_182209 J002																									0.530131664986296%														0.851842508548735%
F49E2.5 X_+_9554158_9554297_9554547_9554690_9554823_9554901_9555325_9555414_9555673_9555797_9556353_9556626_9556717_9556764 5_Junction_182195_Junction_182199 J001 5_Junction_182176_Junction_182177_Junction_182180_Junction_182181_Junction_182183 J004 3_Junction_182183_Junction_182223 J002 3_Junction_182181_Junction_182199_Junction_182209_Junction_182215_Junction_182220 J005 3_Junction_182177_Junction_182189 J001 5_Junction_182206_Junction_182209 J001	F49E2.5	WBGene00009888	F49E2.5	X_+_9554158_9554297_9554547_9554690_9554823_9554901_9555325_9555414_9555673_9555797_9556353_9556626_9556717_9556764 5_Junction_182195_Junction_182199 J001 5_Junction_182176_Junction_182177_Junction_182180_Junction_182181_Junction_182183 J004 3_Junction_182183_Junction_182223 J002 3_Junction_182181_Junction_182199_Junction_182209_Junction_182215_Junction_182220 J005 3_Junction_182177_Junction_182189 J001 5_Junction_182206_Junction_182209 J001																									3.63320725507376%														0.161808749680175%
F49E2.5 X_+_9554158_9554297_9554547_9554690_9554823_9554901_9555325_9555414_9555673_9555797_9556353_9556626_9556717_9556764 5_Junction_182195_Junction_182199 J001 5_Junction_182176_Junction_182177_Junction_182180_Junction_182181_Junction_182183 J004 3_Junction_182183_Junction_182223 J002 3_Junction_182181_Junction_182199_Junction_182209_Junction_182215_Junction_182220 J005 3_Junction_182177_Junction_182189 J001 5_Junction_182206_Junction_182209 J002	F49E2.5	WBGene00009888	F49E2.5	X_+_9554158_9554297_9554547_9554690_9554823_9554901_9555325_9555414_9555673_9555797_9556353_9556626_9556717_9556764 5_Junction_182195_Junction_182199 J001 5_Junction_182176_Junction_182177_Junction_182180_Junction_182181_Junction_182183 J004 3_Junction_182183_Junction_182223 J002 3_Junction_182181_Junction_182199_Junction_182209_Junction_182215_Junction_182220 J005 3_Junction_182177_Junction_182189 J001 5_Junction_182206_Junction_182209 J002																									0.327901109969106%														0.0674802236230194%
F49E2.5 X_+_9554158_9554297_9554547_9554690_9554823_9554901_9555325_9555414_9555673_9555797_9556353_9556626_9556717_9556764 5_Junction_182195_Junction_182199 J001 5_Junction_182176_Junction_182177_Junction_182180_Junction_182181_Junction_182183 J004 3_Junction_182183_Junction_182223 J002 3_Junction_182181_Junction_182199_Junction_182209_Junction_182215_Junction_182220 J005 3_Junction_182177_Junction_182189 J002 5_Junction_182206_Junction_182209 J001	F49E2.5	WBGene00009888	F49E2.5	X_+_9554158_9554297_9554547_9554690_9554823_9554901_9555325_9555414_9555673_9555797_9556353_9556626_9556717_9556764 5_Junction_182195_Junction_182199 J001 5_Junction_182176_Junction_182177_Junction_182180_Junction_182181_Junction_182183 J004 3_Junction_182183_Junction_182223 J002 3_Junction_182181_Junction_182199_Junction_182209_Junction_182215_Junction_182220 J005 3_Junction_182177_Junction_182189 J002 5_Junction_182206_Junction_182209 J001																									2.89558895967258%														1.22258575501156%
F49E2.5 X_+_9554158_9554297_9554547_9554690_9554823_9554901_9555325_9555414_9555673_9555797_9556353_9556626_9556717_9556764 5_Junction_182195_Junction_182199 J001 5_Junction_182176_Junction_182177_Junction_182180_Junction_182181_Junction_182183 J004 3_Junction_182183_Junction_182223 J002 3_Junction_182181_Junction_182199_Junction_182209_Junction_182215_Junction_182220 J005 3_Junction_182177_Junction_182189 J002 5_Junction_182206_Junction_182209 J002	F49E2.5	WBGene00009888	F49E2.5	X_+_9554158_9554297_9554547_9554690_9554823_9554901_9555325_9555414_9555673_9555797_9556353_9556626_9556717_9556764 5_Junction_182195_Junction_182199 J001 5_Junction_182176_Junction_182177_Junction_182180_Junction_182181_Junction_182183 J004 3_Junction_182183_Junction_182223 J002 3_Junction_182181_Junction_182199_Junction_182209_Junction_182215_Junction_182220 J005 3_Junction_182177_Junction_182189 J002 5_Junction_182206_Junction_182209 J002																									0.709418361938277%														0.686644220362559%
F49E2.5 X_+_9554158_9554297_9554547_9554690_9554823_9554901_9555325_9555414_9555673_9555797_9556353_9556626_9556717_9556764 5_Junction_182195_Junction_182199 J001 5_Junction_182176_Junction_182177_Junction_182180_Junction_182181_Junction_182183 J005 3_Junction_182183_Junction_182223 J001 3_Junction_182181_Junction_182199_Junction_182209_Junction_182215_Junction_182220 J001 3_Junction_182177_Junction_182189 J001 5_Junction_182206_Junction_182209 J001	F49E2.5	WBGene00009888	F49E2.5	X_+_9554158_9554297_9554547_9554690_9554823_9554901_9555325_9555414_9555673_9555797_9556353_9556626_9556717_9556764 5_Junction_182195_Junction_182199 J001 5_Junction_182176_Junction_182177_Junction_182180_Junction_182181_Junction_182183 J005 3_Junction_182183_Junction_182223 J001 3_Junction_182181_Junction_182199_Junction_182209_Junction_182215_Junction_182220 J001 3_Junction_182177_Junction_182189 J001 5_Junction_182206_Junction_182209 J001																									0.0355817691993128%														0.0005141498443774%
F49E2.5 X_+_9554158_9554297_9554547_9554690_9554823_9554901_9555325_9555414_9555673_9555797_9556353_9556626_9556717_9556764 5_Junction_182195_Junction_182199 J001 5_Junction_182176_Junction_182177_Junction_182180_Junction_182181_Junction_182183 J005 3_Junction_182183_Junction_182223 J001 3_Junction_182181_Junction_182199_Junction_182209_Junction_182215_Junction_182220 J001 3_Junction_182177_Junction_182189 J001 5_Junction_182206_Junction_182209 J002	F49E2.5	WBGene00009888	F49E2.5	X_+_9554158_9554297_9554547_9554690_9554823_9554901_9555325_9555414_9555673_9555797_9556353_9556626_9556717_9556764 5_Junction_182195_Junction_182199 J001 5_Junction_182176_Junction_182177_Junction_182180_Junction_182181_Junction_182183 J005 3_Junction_182183_Junction_182223 J001 3_Junction_182181_Junction_182199_Junction_182209_Junction_182215_Junction_182220 J001 3_Junction_182177_Junction_182189 J001 5_Junction_182206_Junction_182209 J002																									0.0036716629738956%														0.000241082518398092%
F49E2.5 X_+_9554158_9554297_9554547_9554690_9554823_9554901_9555325_9555414_9555673_9555797_9556353_9556626_9556717_9556764 5_Junction_182195_Junction_182199 J001 5_Junction_182176_Junction_182177_Junction_182180_Junction_182181_Junction_182183 J005 3_Junction_182183_Junction_182223 J001 3_Junction_182181_Junction_182199_Junction_182209_Junction_182215_Junction_182220 J001 3_Junction_182177_Junction_182189 J002 5_Junction_182206_Junction_182209 J001	F49E2.5	WBGene00009888	F49E2.5	X_+_9554158_9554297_9554547_9554690_9554823_9554901_9555325_9555414_9555673_9555797_9556353_9556626_9556717_9556764 5_Junction_182195_Junction_182199 J001 5_Junction_182176_Junction_182177_Junction_182180_Junction_182181_Junction_182183 J005 3_Junction_182183_Junction_182223 J001 3_Junction_182181_Junction_182199_Junction_182209_Junction_182215_Junction_182220 J001 3_Junction_182177_Junction_182189 J002 5_Junction_182206_Junction_182209 J001																									0.0360075356160701%														0.00831293911313137%
F49E2.5 X_+_9554158_9554297_9554547_9554690_9554823_9554901_9555325_9555414_9555673_9555797_9556353_9556626_9556717_9556764 5_Junction_182195_Junction_182199 J001 5_Junction_182176_Junction_182177_Junction_182180_Junction_182181_Junction_182183 J005 3_Junction_182183_Junction_182223 J001 3_Junction_182181_Junction_182199_Junction_182209_Junction_182215_Junction_182220 J001 3_Junction_182177_Junction_182189 J002 5_Junction_182206_Junction_182209 J002	F49E2.5	WBGene00009888	F49E2.5	X_+_9554158_9554297_9554547_9554690_9554823_9554901_9555325_9555414_9555673_9555797_9556353_9556626_9556717_9556764 5_Junction_182195_Junction_182199 J001 5_Junction_182176_Junction_182177_Junction_182180_Junction_182181_Junction_182183 J005 3_Junction_182183_Junction_182223 J001 3_Junction_182181_Junction_182199_Junction_182209_Junction_182215_Junction_182220 J001 3_Junction_182177_Junction_182189 J002 5_Junction_182206_Junction_182209 J002																									0.00788627843329149%														0.00476311111508313%
F49E2.5 X_+_9554158_9554297_9554547_9554690_9554823_9554901_9555325_9555414_9555673_9555797_9556353_9556626_9556717_9556764 5_Junction_182195_Junction_182199 J001 5_Junction_182176_Junction_182177_Junction_182180_Junction_182181_Junction_182183 J005 3_Junction_182183_Junction_182223 J001 3_Junction_182181_Junction_182199_Junction_182209_Junction_182215_Junction_182220 J002 3_Junction_182177_Junction_182189 J001 5_Junction_182206_Junction_182209 J001	F49E2.5	WBGene00009888	F49E2.5	X_+_9554158_9554297_9554547_9554690_9554823_9554901_9555325_9555414_9555673_9555797_9556353_9556626_9556717_9556764 5_Junction_182195_Junction_182199 J001 5_Junction_182176_Junction_182177_Junction_182180_Junction_182181_Junction_182183 J005 3_Junction_182183_Junction_182223 J001 3_Junction_182181_Junction_182199_Junction_182209_Junction_182215_Junction_182220 J002 3_Junction_182177_Junction_182189 J001 5_Junction_182206_Junction_182209 J001																									0.00389766400038185%														0.000130683239340452%
F49E2.5 X_+_9554158_9554297_9554547_9554690_9554823_9554901_9555325_9555414_9555673_9555797_9556353_9556626_9556717_9556764 5_Junction_182195_Junction_182199 J001 5_Junction_182176_Junction_182177_Junction_182180_Junction_182181_Junction_182183 J005 3_Junction_182183_Junction_182223 J001 3_Junction_182181_Junction_182199_Junction_182209_Junction_182215_Junction_182220 J002 3_Junction_182177_Junction_182189 J001 5_Junction_182206_Junction_182209 J002	F49E2.5	WBGene00009888	F49E2.5	X_+_9554158_9554297_9554547_9554690_9554823_9554901_9555325_9555414_9555673_9555797_9556353_9556626_9556717_9556764 5_Junction_182195_Junction_182199 J001 5_Junction_182176_Junction_182177_Junction_182180_Junction_182181_Junction_182183 J005 3_Junction_182183_Junction_182223 J001 3_Junction_182181_Junction_182199_Junction_182209_Junction_182215_Junction_182220 J002 3_Junction_182177_Junction_182189 J001 5_Junction_182206_Junction_182209 J002																									0.000541074867321301%														3.63027552167318e-05%
F49E2.5 X_+_9554158_9554297_9554547_9554690_9554823_9554901_9555325_9555414_9555673_9555797_9556353_9556626_9556717_9556764 5_Junction_182195_Junction_182199 J001 5_Junction_182176_Junction_182177_Junction_182180_Junction_182181_Junction_182183 J005 3_Junction_182183_Junction_182223 J001 3_Junction_182181_Junction_182199_Junction_182209_Junction_182215_Junction_182220 J002 3_Junction_182177_Junction_182189 J002 5_Junction_182206_Junction_182209 J001	F49E2.5	WBGene00009888	F49E2.5	X_+_9554158_9554297_9554547_9554690_9554823_9554901_9555325_9555414_9555673_9555797_9556353_9556626_9556717_9556764 5_Junction_182195_Junction_182199 J001 5_Junction_182176_Junction_182177_Junction_182180_Junction_182181_Junction_182183 J005 3_Junction_182183_Junction_182223 J001 3_Junction_182181_Junction_182199_Junction_182209_Junction_182215_Junction_182220 J002 3_Junction_182177_Junction_182189 J002 5_Junction_182206_Junction_182209 J001																									0.0056068211069914%														0.000435535301995996%
F49E2.5 X_+_9554158_9554297_9554547_9554690_9554823_9554901_9555325_9555414_9555673_9555797_9556353_9556626_9556717_9556764 5_Junction_182195_Junction_182199 J001 5_Junction_182176_Junction_182177_Junction_182180_Junction_182181_Junction_182183 J005 3_Junction_182183_Junction_182223 J001 3_Junction_182181_Junction_182199_Junction_182209_Junction_182215_Junction_182220 J002 3_Junction_182177_Junction_182189 J002 5_Junction_182206_Junction_182209 J002	F49E2.5	WBGene00009888	F49E2.5	X_+_9554158_9554297_9554547_9554690_9554823_9554901_9555325_9555414_9555673_9555797_9556353_9556626_9556717_9556764 5_Junction_182195_Junction_182199 J001 5_Junction_182176_Junction_182177_Junction_182180_Junction_182181_Junction_182183 J005 3_Junction_182183_Junction_182223 J001 3_Junction_182181_Junction_182199_Junction_182209_Junction_182215_Junction_182220 J002 3_Junction_182177_Junction_182189 J002 5_Junction_182206_Junction_182209 J002																									0.00135728300501545%														0.00012098821192682%
F49E2.5 X_+_9554158_9554297_9554547_9554690_9554823_9554901_9555325_9555414_9555673_9555797_9556353_9556626_9556717_9556764 5_Junction_182195_Junction_182199 J001 5_Junction_182176_Junction_182177_Junction_182180_Junction_182181_Junction_182183 J005 3_Junction_182183_Junction_182223 J001 3_Junction_182181_Junction_182199_Junction_182209_Junction_182215_Junction_182220 J003 3_Junction_182177_Junction_182189 J001 5_Junction_182206_Junction_182209 J001	F49E2.5	WBGene00009888	F49E2.5	X_+_9554158_9554297_9554547_9554690_9554823_9554901_9555325_9555414_9555673_9555797_9556353_9556626_9556717_9556764 5_Junction_182195_Junction_182199 J001 5_Junction_182176_Junction_182177_Junction_182180_Junction_182181_Junction_182183 J005 3_Junction_182183_Junction_182223 J001 3_Junction_182181_Junction_182199_Junction_182209_Junction_182215_Junction_182220 J003 3_Junction_182177_Junction_182189 J001 5_Junction_182206_Junction_182209 J001																									0.00189763231592047%														0.000666733676294568%
F49E2.5 X_+_9554158_9554297_9554547_9554690_9554823_9554901_9555325_9555414_9555673_9555797_9556353_9556626_9556717_9556764 5_Junction_182195_Junction_182199 J001 5_Junction_182176_Junction_182177_Junction_182180_Junction_182181_Junction_182183 J005 3_Junction_182183_Junction_182223 J001 3_Junction_182181_Junction_182199_Junction_182209_Junction_182215_Junction_182220 J003 3_Junction_182177_Junction_182189 J001 5_Junction_182206_Junction_182209 J002	F49E2.5	WBGene00009888	F49E2.5	X_+_9554158_9554297_9554547_9554690_9554823_9554901_9555325_9555414_9555673_9555797_9556353_9556626_9556717_9556764 5_Junction_182195_Junction_182199 J001 5_Junction_182176_Junction_182177_Junction_182180_Junction_182181_Junction_182183 J005 3_Junction_182183_Junction_182223 J001 3_Junction_182181_Junction_182199_Junction_182209_Junction_182215_Junction_182220 J003 3_Junction_182177_Junction_182189 J001 5_Junction_182206_Junction_182209 J002																									0.00035201226301473%														0.00027365882926698%
F49E2.5 X_+_9554158_9554297_9554547_9554690_9554823_9554901_9555325_9555414_9555673_9555797_9556353_9556626_9556717_9556764 5_Junction_182195_Junction_182199 J001 5_Junction_182176_Junction_182177_Junction_182180_Junction_182181_Junction_182183 J005 3_Junction_182183_Junction_182223 J001 3_Junction_182181_Junction_182199_Junction_182209_Junction_182215_Junction_182220 J003 3_Junction_182177_Junction_182189 J002 5_Junction_182206_Junction_182209 J001	F49E2.5	WBGene00009888	F49E2.5	X_+_9554158_9554297_9554547_9554690_9554823_9554901_9555325_9555414_9555673_9555797_9556353_9556626_9556717_9556764 5_Junction_182195_Junction_182199 J001 5_Junction_182176_Junction_182177_Junction_182180_Junction_182181_Junction_182183 J005 3_Junction_182183_Junction_182223 J001 3_Junction_182181_Junction_182199_Junction_182209_Junction_182215_Junction_182220 J003 3_Junction_182177_Junction_182189 J002 5_Junction_182206_Junction_182209 J001																									0.0036530759394651%														0.00816255295416554%
F49E2.5 X_+_9554158_9554297_9554547_9554690_9554823_9554901_9555325_9555414_9555673_9555797_9556353_9556626_9556717_9556764 5_Junction_182195_Junction_182199 J001 5_Junction_182176_Junction_182177_Junction_182180_Junction_182181_Junction_182183 J005 3_Junction_182183_Junction_182223 J001 3_Junction_182181_Junction_182199_Junction_182209_Junction_182215_Junction_182220 J003 3_Junction_182177_Junction_182189 J002 5_Junction_182206_Junction_182209 J002	F49E2.5	WBGene00009888	F49E2.5	X_+_9554158_9554297_9554547_9554690_9554823_9554901_9555325_9555414_9555673_9555797_9556353_9556626_9556717_9556764 5_Junction_182195_Junction_182199 J001 5_Junction_182176_Junction_182177_Junction_182180_Junction_182181_Junction_182183 J005 3_Junction_182183_Junction_182223 J001 3_Junction_182181_Junction_182199_Junction_182209_Junction_182215_Junction_182220 J003 3_Junction_182177_Junction_182189 J002 5_Junction_182206_Junction_182209 J002																									0.000942497790094691%														0.00447633352808291%
F49E2.5 X_+_9554158_9554297_9554547_9554690_9554823_9554901_9555325_9555414_9555673_9555797_9556353_9556626_9556717_9556764 5_Junction_182195_Junction_182199 J001 5_Junction_182176_Junction_182177_Junction_182180_Junction_182181_Junction_182183 J005 3_Junction_182183_Junction_182223 J001 3_Junction_182181_Junction_182199_Junction_182209_Junction_182215_Junction_182220 J004 3_Junction_182177_Junction_182189 J001 5_Junction_182206_Junction_182209 J001	F49E2.5	WBGene00009888	F49E2.5	X_+_9554158_9554297_9554547_9554690_9554823_9554901_9555325_9555414_9555673_9555797_9556353_9556626_9556717_9556764 5_Junction_182195_Junction_182199 J001 5_Junction_182176_Junction_182177_Junction_182180_Junction_182181_Junction_182183 J005 3_Junction_182183_Junction_182223 J001 3_Junction_182181_Junction_182199_Junction_182209_Junction_182215_Junction_182220 J004 3_Junction_182177_Junction_182189 J001 5_Junction_182206_Junction_182209 J001																									0.0180938523578028%														0.000640591803642127%
F49E2.5 X_+_9554158_9554297_9554547_9554690_9554823_9554901_9555325_9555414_9555673_9555797_9556353_9556626_9556717_9556764 5_Junction_182195_Junction_182199 J001 5_Junction_182176_Junction_182177_Junction_182180_Junction_182181_Junction_182183 J005 3_Junction_182183_Junction_182223 J001 3_Junction_182181_Junction_182199_Junction_182209_Junction_182215_Junction_182220 J004 3_Junction_182177_Junction_182189 J001 5_Junction_182206_Junction_182209 J002	F49E2.5	WBGene00009888	F49E2.5	X_+_9554158_9554297_9554547_9554690_9554823_9554901_9555325_9555414_9555673_9555797_9556353_9556626_9556717_9556764 5_Junction_182195_Junction_182199 J001 5_Junction_182176_Junction_182177_Junction_182180_Junction_182181_Junction_182183 J005 3_Junction_182183_Junction_182223 J001 3_Junction_182181_Junction_182199_Junction_182209_Junction_182215_Junction_182220 J004 3_Junction_182177_Junction_182189 J001 5_Junction_182206_Junction_182209 J002																									0.00149206301396538%														0.000207433117341041%
F49E2.5 X_+_9554158_9554297_9554547_9554690_9554823_9554901_9555325_9555414_9555673_9555797_9556353_9556626_9556717_9556764 5_Junction_182195_Junction_182199 J001 5_Junction_182176_Junction_182177_Junction_182180_Junction_182181_Junction_182183 J005 3_Junction_182183_Junction_182223 J001 3_Junction_182181_Junction_182199_Junction_182209_Junction_182215_Junction_182220 J004 3_Junction_182177_Junction_182189 J002 5_Junction_182206_Junction_182209 J001	F49E2.5	WBGene00009888	F49E2.5	X_+_9554158_9554297_9554547_9554690_9554823_9554901_9555325_9555414_9555673_9555797_9556353_9556626_9556717_9556764 5_Junction_182195_Junction_182199 J001 5_Junction_182176_Junction_182177_Junction_182180_Junction_182181_Junction_182183 J005 3_Junction_182183_Junction_182223 J001 3_Junction_182181_Junction_182199_Junction_182209_Junction_182215_Junction_182220 J004 3_Junction_182177_Junction_182189 J002 5_Junction_182206_Junction_182209 J001																									0.0128813696635789%														0.00411510012146187%
F49E2.5 X_+_9554158_9554297_9554547_9554690_9554823_9554901_9555325_9555414_9555673_9555797_9556353_9556626_9556717_9556764 5_Junction_182195_Junction_182199 J001 5_Junction_182176_Junction_182177_Junction_182180_Junction_182181_Junction_182183 J005 3_Junction_182183_Junction_182223 J001 3_Junction_182181_Junction_182199_Junction_182209_Junction_182215_Junction_182220 J004 3_Junction_182177_Junction_182189 J002 5_Junction_182206_Junction_182209 J002	F49E2.5	WBGene00009888	F49E2.5	X_+_9554158_9554297_9554547_9554690_9554823_9554901_9555325_9555414_9555673_9555797_9556353_9556626_9556717_9556764 5_Junction_182195_Junction_182199 J001 5_Junction_182176_Junction_182177_Junction_182180_Junction_182181_Junction_182183 J005 3_Junction_182183_Junction_182223 J001 3_Junction_182181_Junction_182199_Junction_182209_Junction_182215_Junction_182220 J004 3_Junction_182177_Junction_182189 J002 5_Junction_182206_Junction_182209 J002																									0.00245151027190287%														0.00187942239801496%
F49E2.5 X_+_9554158_9554297_9554547_9554690_9554823_9554901_9555325_9555414_9555673_9555797_9556353_9556626_9556717_9556764 5_Junction_182195_Junction_182199 J001 5_Junction_182176_Junction_182177_Junction_182180_Junction_182181_Junction_182183 J005 3_Junction_182183_Junction_182223 J001 3_Junction_182181_Junction_182199_Junction_182209_Junction_182215_Junction_182220 J005 3_Junction_182177_Junction_182189 J001 5_Junction_182206_Junction_182209 J001	F49E2.5	WBGene00009888	F49E2.5	X_+_9554158_9554297_9554547_9554690_9554823_9554901_9555325_9555414_9555673_9555797_9556353_9556626_9556717_9556764 5_Junction_182195_Junction_182199 J001 5_Junction_182176_Junction_182177_Junction_182180_Junction_182181_Junction_182183 J005 3_Junction_182183_Junction_182223 J001 3_Junction_182181_Junction_182199_Junction_182209_Junction_182215_Junction_182220 J005 3_Junction_182177_Junction_182189 J001 5_Junction_182206_Junction_182209 J001																									0.0144262522946413%														0.000697212532430485%
F49E2.5 X_+_9554158_9554297_9554547_9554690_9554823_9554901_9555325_9555414_9555673_9555797_9556353_9556626_9556717_9556764 5_Junction_182195_Junction_182199 J001 5_Junction_182176_Junction_182177_Junction_182180_Junction_182181_Junction_182183 J005 3_Junction_182183_Junction_182223 J001 3_Junction_182181_Junction_182199_Junction_182209_Junction_182215_Junction_182220 J005 3_Junction_182177_Junction_182189 J001 5_Junction_182206_Junction_182209 J002	F49E2.5	WBGene00009888	F49E2.5	X_+_9554158_9554297_9554547_9554690_9554823_9554901_9555325_9555414_9555673_9555797_9556353_9556626_9556717_9556764 5_Junction_182195_Junction_182199 J001 5_Junction_182176_Junction_182177_Junction_182180_Junction_182181_Junction_182183 J005 3_Junction_182183_Junction_182223 J001 3_Junction_182181_Junction_182199_Junction_182209_Junction_182215_Junction_182220 J005 3_Junction_182177_Junction_182189 J001 5_Junction_182206_Junction_182209 J002																									0.00155692321693379%														0.000232972154667119%
F49E2.5 X_+_9554158_9554297_9554547_9554690_9554823_9554901_9555325_9555414_9555673_9555797_9556353_9556626_9556717_9556764 5_Junction_182195_Junction_182199 J001 5_Junction_182176_Junction_182177_Junction_182180_Junction_182181_Junction_182183 J005 3_Junction_182183_Junction_182223 J001 3_Junction_182181_Junction_182199_Junction_182209_Junction_182215_Junction_182220 J005 3_Junction_182177_Junction_182189 J002 5_Junction_182206_Junction_182209 J001	F49E2.5	WBGene00009888	F49E2.5	X_+_9554158_9554297_9554547_9554690_9554823_9554901_9555325_9555414_9555673_9555797_9556353_9556626_9556717_9556764 5_Junction_182195_Junction_182199 J001 5_Junction_182176_Junction_182177_Junction_182180_Junction_182181_Junction_182183 J005 3_Junction_182183_Junction_182223 J001 3_Junction_182181_Junction_182199_Junction_182209_Junction_182215_Junction_182220 J005 3_Junction_182177_Junction_182189 J002 5_Junction_182206_Junction_182209 J001																									0.0154370564870303%														0.00496271395848095%
F49E2.5 X_+_9554158_9554297_9554547_9554690_9554823_9554901_9555325_9555414_9555673_9555797_9556353_9556626_9556717_9556764 5_Junction_182195_Junction_182199 J001 5_Junction_182176_Junction_182177_Junction_182180_Junction_182181_Junction_182183 J005 3_Junction_182183_Junction_182223 J001 3_Junction_182181_Junction_182199_Junction_182209_Junction_182215_Junction_182220 J005 3_Junction_182177_Junction_182189 J002 5_Junction_182206_Junction_182209 J002	F49E2.5	WBGene00009888	F49E2.5	X_+_9554158_9554297_9554547_9554690_9554823_9554901_9555325_9555414_9555673_9555797_9556353_9556626_9556717_9556764 5_Junction_182195_Junction_182199 J001 5_Junction_182176_Junction_182177_Junction_182180_Junction_182181_Junction_182183 J005 3_Junction_182183_Junction_182223 J001 3_Junction_182181_Junction_182199_Junction_182209_Junction_182215_Junction_182220 J005 3_Junction_182177_Junction_182189 J002 5_Junction_182206_Junction_182209 J002																									0.00344501163336969%														0.00235988423905144%
F49E2.5 X_+_9554158_9554297_9554547_9554690_9554823_9554901_9555325_9555414_9555673_9555797_9556353_9556626_9556717_9556764 5_Junction_182195_Junction_182199 J001 5_Junction_182176_Junction_182177_Junction_182180_Junction_182181_Junction_182183 J005 3_Junction_182183_Junction_182223 J002 3_Junction_182181_Junction_182199_Junction_182209_Junction_182215_Junction_182220 J001 3_Junction_182177_Junction_182189 J001 5_Junction_182206_Junction_182209 J001	F49E2.5	WBGene00009888	F49E2.5	X_+_9554158_9554297_9554547_9554690_9554823_9554901_9555325_9555414_9555673_9555797_9556353_9556626_9556717_9556764 5_Junction_182195_Junction_182199 J001 5_Junction_182176_Junction_182177_Junction_182180_Junction_182181_Junction_182183 J005 3_Junction_182183_Junction_182223 J002 3_Junction_182181_Junction_182199_Junction_182209_Junction_182215_Junction_182220 J001 3_Junction_182177_Junction_182189 J001 5_Junction_182206_Junction_182209 J001																									0.781229241947172%														0.0168527479829382%
F49E2.5 X_+_9554158_9554297_9554547_9554690_9554823_9554901_9555325_9555414_9555673_9555797_9556353_9556626_9556717_9556764 5_Junction_182195_Junction_182199 J001 5_Junction_182176_Junction_182177_Junction_182180_Junction_182181_Junction_182183 J005 3_Junction_182183_Junction_182223 J002 3_Junction_182181_Junction_182199_Junction_182209_Junction_182215_Junction_182220 J001 3_Junction_182177_Junction_182189 J001 5_Junction_182206_Junction_182209 J002	F49E2.5	WBGene00009888	F49E2.5	X_+_9554158_9554297_9554547_9554690_9554823_9554901_9555325_9555414_9555673_9555797_9556353_9556626_9556717_9556764 5_Junction_182195_Junction_182199 J001 5_Junction_182176_Junction_182177_Junction_182180_Junction_182181_Junction_182183 J005 3_Junction_182183_Junction_182223 J002 3_Junction_182181_Junction_182199_Junction_182209_Junction_182215_Junction_182220 J001 3_Junction_182177_Junction_182189 J001 5_Junction_182206_Junction_182209 J002																									0.0618473606606893%														0.00684205676074631%
F49E2.5 X_+_9554158_9554297_9554547_9554690_9554823_9554901_9555325_9555414_9555673_9555797_9556353_9556626_9556717_9556764 5_Junction_182195_Junction_182199 J001 5_Junction_182176_Junction_182177_Junction_182180_Junction_182181_Junction_182183 J005 3_Junction_182183_Junction_182223 J002 3_Junction_182181_Junction_182199_Junction_182209_Junction_182215_Junction_182220 J001 3_Junction_182177_Junction_182189 J002 5_Junction_182206_Junction_182209 J001	F49E2.5	WBGene00009888	F49E2.5	X_+_9554158_9554297_9554547_9554690_9554823_9554901_9555325_9555414_9555673_9555797_9556353_9556626_9556717_9556764 5_Junction_182195_Junction_182199 J001 5_Junction_182176_Junction_182177_Junction_182180_Junction_182181_Junction_182183 J005 3_Junction_182183_Junction_182223 J002 3_Junction_182181_Junction_182199_Junction_182209_Junction_182215_Junction_182220 J001 3_Junction_182177_Junction_182189 J002 5_Junction_182206_Junction_182209 J001																									0.56451326257334%														0.201277108666423%
F49E2.5 X_+_9554158_9554297_9554547_9554690_9554823_9554901_9555325_9555414_9555673_9555797_9556353_9556626_9556717_9556764 5_Junction_182195_Junction_182199 J001 5_Junction_182176_Junction_182177_Junction_182180_Junction_182181_Junction_182183 J005 3_Junction_182183_Junction_182223 J002 3_Junction_182181_Junction_182199_Junction_182209_Junction_182215_Junction_182220 J001 3_Junction_182177_Junction_182189 J002 5_Junction_182206_Junction_182209 J002	F49E2.5	WBGene00009888	F49E2.5	X_+_9554158_9554297_9554547_9554690_9554823_9554901_9555325_9555414_9555673_9555797_9556353_9556626_9556717_9556764 5_Junction_182195_Junction_182199 J001 5_Junction_182176_Junction_182177_Junction_182180_Junction_182181_Junction_182183 J005 3_Junction_182183_Junction_182223 J002 3_Junction_182181_Junction_182199_Junction_182209_Junction_182215_Junction_182220 J001 3_Junction_182177_Junction_182189 J002 5_Junction_182206_Junction_182209 J002																									0.106135723646229%														0.109869513948902%
F49E2.5 X_+_9554158_9554297_9554547_9554690_9554823_9554901_9555325_9555414_9555673_9555797_9556353_9556626_9556717_9556764 5_Junction_182195_Junction_182199 J001 5_Junction_182176_Junction_182177_Junction_182180_Junction_182181_Junction_182183 J005 3_Junction_182183_Junction_182223 J002 3_Junction_182181_Junction_182199_Junction_182209_Junction_182215_Junction_182220 J002 3_Junction_182177_Junction_182189 J001 5_Junction_182206_Junction_182209 J001	F49E2.5	WBGene00009888	F49E2.5	X_+_9554158_9554297_9554547_9554690_9554823_9554901_9555325_9555414_9555673_9555797_9556353_9556626_9556717_9556764 5_Junction_182195_Junction_182199 J001 5_Junction_182176_Junction_182177_Junction_182180_Junction_182181_Junction_182183 J005 3_Junction_182183_Junction_182223 J002 3_Junction_182181_Junction_182199_Junction_182209_Junction_182215_Junction_182220 J002 3_Junction_182177_Junction_182189 J001 5_Junction_182206_Junction_182209 J001																									0.0782627724951273%														0.00633878405474134%
F49E2.5 X_+_9554158_9554297_9554547_9554690_9554823_9554901_9555325_9555414_9555673_9555797_9556353_9556626_9556717_9556764 5_Junction_182195_Junction_182199 J001 5_Junction_182176_Junction_182177_Junction_182180_Junction_182181_Junction_182183 J005 3_Junction_182183_Junction_182223 J002 3_Junction_182181_Junction_182199_Junction_182209_Junction_182215_Junction_182220 J002 3_Junction_182177_Junction_182189 J001 5_Junction_182206_Junction_182209 J002	F49E2.5	WBGene00009888	F49E2.5	X_+_9554158_9554297_9554547_9554690_9554823_9554901_9555325_9555414_9555673_9555797_9556353_9556626_9556717_9556764 5_Junction_182195_Junction_182199 J001 5_Junction_182176_Junction_182177_Junction_182180_Junction_182181_Junction_182183 J005 3_Junction_182183_Junction_182223 J002 3_Junction_182181_Junction_182199_Junction_182209_Junction_182215_Junction_182220 J002 3_Junction_182177_Junction_182189 J001 5_Junction_182206_Junction_182209 J002																									0.0083567973745796%														0.00176086334462148%
F49E2.5 X_+_9554158_9554297_9554547_9554690_9554823_9554901_9555325_9555414_9555673_9555797_9556353_9556626_9556717_9556764 5_Junction_182195_Junction_182199 J001 5_Junction_182176_Junction_182177_Junction_182180_Junction_182181_Junction_182183 J005 3_Junction_182183_Junction_182223 J002 3_Junction_182181_Junction_182199_Junction_182209_Junction_182215_Junction_182220 J002 3_Junction_182177_Junction_182189 J002 5_Junction_182206_Junction_182209 J001	F49E2.5	WBGene00009888	F49E2.5	X_+_9554158_9554297_9554547_9554690_9554823_9554901_9555325_9555414_9555673_9555797_9556353_9556626_9556717_9556764 5_Junction_182195_Junction_182199 J001 5_Junction_182176_Junction_182177_Junction_182180_Junction_182181_Junction_182183 J005 3_Junction_182183_Junction_182223 J002 3_Junction_182181_Junction_182199_Junction_182209_Junction_182215_Junction_182220 J002 3_Junction_182177_Junction_182189 J002 5_Junction_182206_Junction_182209 J001																									0.0810676643682845%														0.0211256182621622%
F49E2.5 X_+_9554158_9554297_9554547_9554690_9554823_9554901_9555325_9555414_9555673_9555797_9556353_9556626_9556717_9556764 5_Junction_182195_Junction_182199 J001 5_Junction_182176_Junction_182177_Junction_182180_Junction_182181_Junction_182183 J005 3_Junction_182183_Junction_182223 J002 3_Junction_182181_Junction_182199_Junction_182209_Junction_182215_Junction_182220 J002 3_Junction_182177_Junction_182189 J002 5_Junction_182206_Junction_182209 J002	F49E2.5	WBGene00009888	F49E2.5	X_+_9554158_9554297_9554547_9554690_9554823_9554901_9555325_9555414_9555673_9555797_9556353_9556626_9556717_9556764 5_Junction_182195_Junction_182199 J001 5_Junction_182176_Junction_182177_Junction_182180_Junction_182181_Junction_182183 J005 3_Junction_182183_Junction_182223 J002 3_Junction_182181_Junction_182199_Junction_182209_Junction_182215_Junction_182220 J002 3_Junction_182177_Junction_182189 J002 5_Junction_182206_Junction_182209 J002																									0.0179839989322986%														0.00586852722999497%
F49E2.5 X_+_9554158_9554297_9554547_9554690_9554823_9554901_9555325_9555414_9555673_9555797_9556353_9556626_9556717_9556764 5_Junction_182195_Junction_182199 J001 5_Junction_182176_Junction_182177_Junction_182180_Junction_182181_Junction_182183 J005 3_Junction_182183_Junction_182223 J002 3_Junction_182181_Junction_182199_Junction_182209_Junction_182215_Junction_182220 J003 3_Junction_182177_Junction_182189 J001 5_Junction_182206_Junction_182209 J001	F49E2.5	WBGene00009888	F49E2.5	X_+_9554158_9554297_9554547_9554690_9554823_9554901_9555325_9555414_9555673_9555797_9556353_9556626_9556717_9556764 5_Junction_182195_Junction_182199 J001 5_Junction_182176_Junction_182177_Junction_182180_Junction_182181_Junction_182183 J005 3_Junction_182183_Junction_182223 J002 3_Junction_182181_Junction_182199_Junction_182209_Junction_182215_Junction_182220 J003 3_Junction_182177_Junction_182189 J001 5_Junction_182206_Junction_182209 J001																									0.0336369065190632%														0.0250611641964254%
F49E2.5 X_+_9554158_9554297_9554547_9554690_9554823_9554901_9555325_9555414_9555673_9555797_9556353_9556626_9556717_9556764 5_Junction_182195_Junction_182199 J001 5_Junction_182176_Junction_182177_Junction_182180_Junction_182181_Junction_182183 J005 3_Junction_182183_Junction_182223 J002 3_Junction_182181_Junction_182199_Junction_182209_Junction_182215_Junction_182220 J003 3_Junction_182177_Junction_182189 J001 5_Junction_182206_Junction_182209 J002	F49E2.5	WBGene00009888	F49E2.5	X_+_9554158_9554297_9554547_9554690_9554823_9554901_9555325_9555414_9555673_9555797_9556353_9556626_9556717_9556764 5_Junction_182195_Junction_182199 J001 5_Junction_182176_Junction_182177_Junction_182180_Junction_182181_Junction_182183 J005 3_Junction_182183_Junction_182223 J002 3_Junction_182181_Junction_182199_Junction_182209_Junction_182215_Junction_182220 J003 3_Junction_182177_Junction_182189 J001 5_Junction_182206_Junction_182209 J002																									0.00520033187928659%														0.00890657610675309%
F49E2.5 X_+_9554158_9554297_9554547_9554690_9554823_9554901_9555325_9555414_9555673_9555797_9556353_9556626_9556717_9556764 5_Junction_182195_Junction_182199 J001 5_Junction_182176_Junction_182177_Junction_182180_Junction_182181_Junction_182183 J005 3_Junction_182183_Junction_182223 J002 3_Junction_182181_Junction_182199_Junction_182209_Junction_182215_Junction_182220 J003 3_Junction_182177_Junction_182189 J002 5_Junction_182206_Junction_182209 J001	F49E2.5	WBGene00009888	F49E2.5	X_+_9554158_9554297_9554547_9554690_9554823_9554901_9555325_9555414_9555673_9555797_9556353_9556626_9556717_9556764 5_Junction_182195_Junction_182199 J001 5_Junction_182176_Junction_182177_Junction_182180_Junction_182181_Junction_182183 J005 3_Junction_182183_Junction_182223 J002 3_Junction_182181_Junction_182199_Junction_182209_Junction_182215_Junction_182220 J003 3_Junction_182177_Junction_182189 J002 5_Junction_182206_Junction_182209 J001																									0.0498032862269537%														0.214145290470645%
F49E2.5 X_+_9554158_9554297_9554547_9554690_9554823_9554901_9555325_9555414_9555673_9555797_9556353_9556626_9556717_9556764 5_Junction_182195_Junction_182199 J001 5_Junction_182176_Junction_182177_Junction_182180_Junction_182181_Junction_182183 J005 3_Junction_182183_Junction_182223 J002 3_Junction_182181_Junction_182199_Junction_182209_Junction_182215_Junction_182220 J003 3_Junction_182177_Junction_182189 J002 5_Junction_182206_Junction_182209 J002	F49E2.5	WBGene00009888	F49E2.5	X_+_9554158_9554297_9554547_9554690_9554823_9554901_9555325_9555414_9555673_9555797_9556353_9556626_9556717_9556764 5_Junction_182195_Junction_182199 J001 5_Junction_182176_Junction_182177_Junction_182180_Junction_182181_Junction_182183 J005 3_Junction_182183_Junction_182223 J002 3_Junction_182181_Junction_182199_Junction_182209_Junction_182215_Junction_182220 J003 3_Junction_182177_Junction_182189 J002 5_Junction_182206_Junction_182209 J002																									0.0124095484412015%														0.108056974288367%
F49E2.5 X_+_9554158_9554297_9554547_9554690_9554823_9554901_9555325_9555414_9555673_9555797_9556353_9556626_9556717_9556764 5_Junction_182195_Junction_182199 J001 5_Junction_182176_Junction_182177_Junction_182180_Junction_182181_Junction_182183 J005 3_Junction_182183_Junction_182223 J002 3_Junction_182181_Junction_182199_Junction_182209_Junction_182215_Junction_182220 J004 3_Junction_182177_Junction_182189 J001 5_Junction_182206_Junction_182209 J001	F49E2.5	WBGene00009888	F49E2.5	X_+_9554158_9554297_9554547_9554690_9554823_9554901_9555325_9555414_9555673_9555797_9556353_9556626_9556717_9556764 5_Junction_182195_Junction_182199 J001 5_Junction_182176_Junction_182177_Junction_182180_Junction_182181_Junction_182183 J005 3_Junction_182183_Junction_182223 J002 3_Junction_182181_Junction_182199_Junction_182209_Junction_182215_Junction_182220 J004 3_Junction_182177_Junction_182189 J001 5_Junction_182206_Junction_182209 J001																									0.41837893215317%														0.0286456338013209%
F49E2.5 X_+_9554158_9554297_9554547_9554690_9554823_9554901_9555325_9555414_9555673_9555797_9556353_9556626_9556717_9556764 5_Junction_182195_Junction_182199 J001 5_Junction_182176_Junction_182177_Junction_182180_Junction_182181_Junction_182183 J005 3_Junction_182183_Junction_182223 J002 3_Junction_182181_Junction_182199_Junction_182209_Junction_182215_Junction_182220 J004 3_Junction_182177_Junction_182189 J001 5_Junction_182206_Junction_182209 J002	F49E2.5	WBGene00009888	F49E2.5	X_+_9554158_9554297_9554547_9554690_9554823_9554901_9555325_9555414_9555673_9555797_9556353_9556626_9556717_9556764 5_Junction_182195_Junction_182199 J001 5_Junction_182176_Junction_182177_Junction_182180_Junction_182181_Junction_182183 J005 3_Junction_182183_Junction_182223 J002 3_Junction_182181_Junction_182199_Junction_182209_Junction_182215_Junction_182220 J004 3_Junction_182177_Junction_182189 J001 5_Junction_182206_Junction_182209 J002																									0.0280185645509718%														0.00860578913453598%
F49E2.5 X_+_9554158_9554297_9554547_9554690_9554823_9554901_9555325_9555414_9555673_9555797_9556353_9556626_9556717_9556764 5_Junction_182195_Junction_182199 J001 5_Junction_182176_Junction_182177_Junction_182180_Junction_182181_Junction_182183 J005 3_Junction_182183_Junction_182223 J002 3_Junction_182181_Junction_182199_Junction_182209_Junction_182215_Junction_182220 J004 3_Junction_182177_Junction_182189 J002 5_Junction_182206_Junction_182209 J001	F49E2.5	WBGene00009888	F49E2.5	X_+_9554158_9554297_9554547_9554690_9554823_9554901_9555325_9555414_9555673_9555797_9556353_9556626_9556717_9556764 5_Junction_182195_Junction_182199 J001 5_Junction_182176_Junction_182177_Junction_182180_Junction_182181_Junction_182183 J005 3_Junction_182183_Junction_182223 J002 3_Junction_182181_Junction_182199_Junction_182209_Junction_182215_Junction_182220 J004 3_Junction_182177_Junction_182189 J002 5_Junction_182206_Junction_182209 J001																									0.221898393313403%														0.139009748845555%
F49E2.5 X_+_9554158_9554297_9554547_9554690_9554823_9554901_9555325_9555414_9555673_9555797_9556353_9556626_9556717_9556764 5_Junction_182195_Junction_182199 J001 5_Junction_182176_Junction_182177_Junction_182180_Junction_182181_Junction_182183 J005 3_Junction_182183_Junction_182223 J002 3_Junction_182181_Junction_182199_Junction_182209_Junction_182215_Junction_182220 J004 3_Junction_182177_Junction_182189 J002 5_Junction_182206_Junction_182209 J002	F49E2.5	WBGene00009888	F49E2.5	X_+_9554158_9554297_9554547_9554690_9554823_9554901_9555325_9555414_9555673_9555797_9556353_9556626_9556717_9556764 5_Junction_182195_Junction_182199 J001 5_Junction_182176_Junction_182177_Junction_182180_Junction_182181_Junction_182183 J005 3_Junction_182183_Junction_182223 J002 3_Junction_182181_Junction_182199_Junction_182209_Junction_182215_Junction_182220 J004 3_Junction_182177_Junction_182189 J002 5_Junction_182206_Junction_182209 J002																									0.0340517907252049%														0.054805503078128%
F49E2.5 X_+_9554158_9554297_9554547_9554690_9554823_9554901_9555325_9555414_9555673_9555797_9556353_9556626_9556717_9556764 5_Junction_182195_Junction_182199 J001 5_Junction_182176_Junction_182177_Junction_182180_Junction_182181_Junction_182183 J005 3_Junction_182183_Junction_182223 J002 3_Junction_182181_Junction_182199_Junction_182209_Junction_182215_Junction_182220 J005 3_Junction_182177_Junction_182189 J001 5_Junction_182206_Junction_182209 J001	F49E2.5	WBGene00009888	F49E2.5	X_+_9554158_9554297_9554547_9554690_9554823_9554901_9555325_9555414_9555673_9555797_9556353_9556626_9556717_9556764 5_Junction_182195_Junction_182199 J001 5_Junction_182176_Junction_182177_Junction_182180_Junction_182181_Junction_182183 J005 3_Junction_182183_Junction_182223 J002 3_Junction_182181_Junction_182199_Junction_182209_Junction_182215_Junction_182220 J005 3_Junction_182177_Junction_182189 J001 5_Junction_182206_Junction_182209 J001																									0.313114853565753%														0.0305846744481938%
F49E2.5 X_+_9554158_9554297_9554547_9554690_9554823_9554901_9555325_9555414_9555673_9555797_9556353_9556626_9556717_9556764 5_Junction_182195_Junction_182199 J001 5_Junction_182176_Junction_182177_Junction_182180_Junction_182181_Junction_182183 J005 3_Junction_182183_Junction_182223 J002 3_Junction_182181_Junction_182199_Junction_182209_Junction_182215_Junction_182220 J005 3_Junction_182177_Junction_182189 J001 5_Junction_182206_Junction_182209 J002	F49E2.5	WBGene00009888	F49E2.5	X_+_9554158_9554297_9554547_9554690_9554823_9554901_9555325_9555414_9555673_9555797_9556353_9556626_9556717_9556764 5_Junction_182195_Junction_182199 J001 5_Junction_182176_Junction_182177_Junction_182180_Junction_182181_Junction_182183 J005 3_Junction_182183_Junction_182223 J002 3_Junction_182181_Junction_182199_Junction_182209_Junction_182215_Junction_182220 J005 3_Junction_182177_Junction_182189 J001 5_Junction_182206_Junction_182209 J002																									0.0258346885009969%														0.00936015187572863%
F49E2.5 X_+_9554158_9554297_9554547_9554690_9554823_9554901_9555325_9555414_9555673_9555797_9556353_9556626_9556717_9556764 5_Junction_182195_Junction_182199 J001 5_Junction_182176_Junction_182177_Junction_182180_Junction_182181_Junction_182183 J005 3_Junction_182183_Junction_182223 J002 3_Junction_182181_Junction_182199_Junction_182209_Junction_182215_Junction_182220 J005 3_Junction_182177_Junction_182189 J002 5_Junction_182206_Junction_182209 J001	F49E2.5	WBGene00009888	F49E2.5	X_+_9554158_9554297_9554547_9554690_9554823_9554901_9555325_9555414_9555673_9555797_9556353_9556626_9556717_9556764 5_Junction_182195_Junction_182199 J001 5_Junction_182176_Junction_182177_Junction_182180_Junction_182181_Junction_182183 J005 3_Junction_182183_Junction_182223 J002 3_Junction_182181_Junction_182199_Junction_182209_Junction_182215_Junction_182220 J005 3_Junction_182177_Junction_182189 J002 5_Junction_182206_Junction_182209 J001																									0.238623375531538%														0.159960561049085%
F49E2.5 X_+_9554158_9554297_9554547_9554690_9554823_9554901_9555325_9555414_9555673_9555797_9556353_9556626_9556717_9556764 5_Junction_182195_Junction_182199 J001 5_Junction_182176_Junction_182177_Junction_182180_Junction_182181_Junction_182183 J005 3_Junction_182183_Junction_182223 J002 3_Junction_182181_Junction_182199_Junction_182209_Junction_182215_Junction_182220 J005 3_Junction_182177_Junction_182189 J002 5_Junction_182206_Junction_182209 J002	F49E2.5	WBGene00009888	F49E2.5	X_+_9554158_9554297_9554547_9554690_9554823_9554901_9555325_9555414_9555673_9555797_9556353_9556626_9556717_9556764 5_Junction_182195_Junction_182199 J001 5_Junction_182176_Junction_182177_Junction_182180_Junction_182181_Junction_182183 J005 3_Junction_182183_Junction_182223 J002 3_Junction_182181_Junction_182199_Junction_182209_Junction_182215_Junction_182220 J005 3_Junction_182177_Junction_182189 J002 5_Junction_182206_Junction_182209 J002																									0.0462184101447372%														0.0660126878923628%
F49E2.5 X_+_9554158_9554297_9554547_9554690_9554823_9554901_9555325_9555414_9555673_9555797_9556353_9556626_9556717_9556764 5_Junction_182195_Junction_182199 J002 5_Junction_182176_Junction_182177_Junction_182180_Junction_182181_Junction_182183 J001 3_Junction_182183_Junction_182223 J001 3_Junction_182181_Junction_182199_Junction_182209_Junction_182215_Junction_182220 J001 3_Junction_182177_Junction_182189 J001 5_Junction_182206_Junction_182209 J001	F49E2.5	WBGene00009888	F49E2.5	X_+_9554158_9554297_9554547_9554690_9554823_9554901_9555325_9555414_9555673_9555797_9556353_9556626_9556717_9556764 5_Junction_182195_Junction_182199 J002 5_Junction_182176_Junction_182177_Junction_182180_Junction_182181_Junction_182183 J001 3_Junction_182183_Junction_182223 J001 3_Junction_182181_Junction_182199_Junction_182209_Junction_182215_Junction_182220 J001 3_Junction_182177_Junction_182189 J001 5_Junction_182206_Junction_182209 J001																									0.0159502725139605%														0.000599423801529535%
F49E2.5 X_+_9554158_9554297_9554547_9554690_9554823_9554901_9555325_9555414_9555673_9555797_9556353_9556626_9556717_9556764 5_Junction_182195_Junction_182199 J002 5_Junction_182176_Junction_182177_Junction_182180_Junction_182181_Junction_182183 J001 3_Junction_182183_Junction_182223 J001 3_Junction_182181_Junction_182199_Junction_182209_Junction_182215_Junction_182220 J001 3_Junction_182177_Junction_182189 J001 5_Junction_182206_Junction_182209 J002	F49E2.5	WBGene00009888	F49E2.5	X_+_9554158_9554297_9554547_9554690_9554823_9554901_9555325_9555414_9555673_9555797_9556353_9556626_9556717_9556764 5_Junction_182195_Junction_182199 J002 5_Junction_182176_Junction_182177_Junction_182180_Junction_182181_Junction_182183 J001 3_Junction_182183_Junction_182223 J001 3_Junction_182181_Junction_182199_Junction_182209_Junction_182215_Junction_182220 J001 3_Junction_182177_Junction_182189 J001 5_Junction_182206_Junction_182209 J002																									0.00276911110892288%														0.000166515121968465%
F49E2.5 X_+_9554158_9554297_9554547_9554690_9554823_9554901_9555325_9555414_9555673_9555797_9556353_9556626_9556717_9556764 5_Junction_182195_Junction_182199 J002 5_Junction_182176_Junction_182177_Junction_182180_Junction_182181_Junction_182183 J001 3_Junction_182183_Junction_182223 J001 3_Junction_182181_Junction_182199_Junction_182209_Junction_182215_Junction_182220 J001 3_Junction_182177_Junction_182189 J002 5_Junction_182206_Junction_182209 J001	F49E2.5	WBGene00009888	F49E2.5	X_+_9554158_9554297_9554547_9554690_9554823_9554901_9555325_9555414_9555673_9555797_9556353_9556626_9556717_9556764 5_Junction_182195_Junction_182199 J002 5_Junction_182176_Junction_182177_Junction_182180_Junction_182181_Junction_182183 J001 3_Junction_182183_Junction_182223 J001 3_Junction_182181_Junction_182199_Junction_182209_Junction_182215_Junction_182220 J001 3_Junction_182177_Junction_182189 J002 5_Junction_182206_Junction_182209 J001																									0.0306612146173928%														0.00199773305085147%
F49E2.5 X_+_9554158_9554297_9554547_9554690_9554823_9554901_9555325_9555414_9555673_9555797_9556353_9556626_9556717_9556764 5_Junction_182195_Junction_182199 J002 5_Junction_182176_Junction_182177_Junction_182180_Junction_182181_Junction_182183 J001 3_Junction_182183_Junction_182223 J001 3_Junction_182181_Junction_182199_Junction_182209_Junction_182215_Junction_182220 J001 3_Junction_182177_Junction_182189 J002 5_Junction_182206_Junction_182209 J002	F49E2.5	WBGene00009888	F49E2.5	X_+_9554158_9554297_9554547_9554690_9554823_9554901_9555325_9555414_9555673_9555797_9556353_9556626_9556717_9556764 5_Junction_182195_Junction_182199 J002 5_Junction_182176_Junction_182177_Junction_182180_Junction_182181_Junction_182183 J001 3_Junction_182183_Junction_182223 J001 3_Junction_182181_Junction_182199_Junction_182209_Junction_182215_Junction_182220 J001 3_Junction_182177_Junction_182189 J002 5_Junction_182206_Junction_182209 J002																									0.00778456162531375%														0.000554954210650535%
F49E2.5 X_+_9554158_9554297_9554547_9554690_9554823_9554901_9555325_9555414_9555673_9555797_9556353_9556626_9556717_9556764 5_Junction_182195_Junction_182199 J002 5_Junction_182176_Junction_182177_Junction_182180_Junction_182181_Junction_182183 J001 3_Junction_182183_Junction_182223 J001 3_Junction_182181_Junction_182199_Junction_182209_Junction_182215_Junction_182220 J002 3_Junction_182177_Junction_182189 J001 5_Junction_182206_Junction_182209 J001	F49E2.5	WBGene00009888	F49E2.5	X_+_9554158_9554297_9554547_9554690_9554823_9554901_9555325_9555414_9555673_9555797_9556353_9556626_9556717_9556764 5_Junction_182195_Junction_182199 J002 5_Junction_182176_Junction_182177_Junction_182180_Junction_182181_Junction_182183 J001 3_Junction_182183_Junction_182223 J001 3_Junction_182181_Junction_182199_Junction_182209_Junction_182215_Junction_182220 J002 3_Junction_182177_Junction_182189 J001 5_Junction_182206_Junction_182209 J001																									0.00219387538819941%														0.00037444042260585%
F49E2.5 X_+_9554158_9554297_9554547_9554690_9554823_9554901_9555325_9555414_9555673_9555797_9556353_9556626_9556717_9556764 5_Junction_182195_Junction_182199 J002 5_Junction_182176_Junction_182177_Junction_182180_Junction_182181_Junction_182183 J001 3_Junction_182183_Junction_182223 J001 3_Junction_182181_Junction_182199_Junction_182209_Junction_182215_Junction_182220 J002 3_Junction_182177_Junction_182189 J001 5_Junction_182206_Junction_182209 J002	F49E2.5	WBGene00009888	F49E2.5	X_+_9554158_9554297_9554547_9554690_9554823_9554901_9555325_9555414_9555673_9555797_9556353_9556626_9556717_9556764 5_Junction_182195_Junction_182199 J002 5_Junction_182176_Junction_182177_Junction_182180_Junction_182181_Junction_182183 J001 3_Junction_182183_Junction_182223 J001 3_Junction_182181_Junction_182199_Junction_182209_Junction_182215_Junction_182220 J002 3_Junction_182177_Junction_182189 J001 5_Junction_182206_Junction_182209 J002																									0.000459846735610371%														0.00010401654469015%
F49E2.5 X_+_9554158_9554297_9554547_9554690_9554823_9554901_9555325_9555414_9555673_9555797_9556353_9556626_9556717_9556764 5_Junction_182195_Junction_182199 J002 5_Junction_182176_Junction_182177_Junction_182180_Junction_182181_Junction_182183 J001 3_Junction_182183_Junction_182223 J001 3_Junction_182181_Junction_182199_Junction_182209_Junction_182215_Junction_182220 J002 3_Junction_182177_Junction_182189 J002 5_Junction_182206_Junction_182209 J001	F49E2.5	WBGene00009888	F49E2.5	X_+_9554158_9554297_9554547_9554690_9554823_9554901_9555325_9555414_9555673_9555797_9556353_9556626_9556717_9556764 5_Junction_182195_Junction_182199 J002 5_Junction_182176_Junction_182177_Junction_182180_Junction_182181_Junction_182183 J001 3_Junction_182183_Junction_182223 J001 3_Junction_182181_Junction_182199_Junction_182209_Junction_182215_Junction_182220 J002 3_Junction_182177_Junction_182189 J002 5_Junction_182206_Junction_182209 J001																									0.00519447824173486%														0.00124791842750615%
F49E2.5 X_+_9554158_9554297_9554547_9554690_9554823_9554901_9555325_9555414_9555673_9555797_9556353_9556626_9556717_9556764 5_Junction_182195_Junction_182199 J002 5_Junction_182176_Junction_182177_Junction_182180_Junction_182181_Junction_182183 J001 3_Junction_182183_Junction_182223 J001 3_Junction_182181_Junction_182199_Junction_182209_Junction_182215_Junction_182220 J002 3_Junction_182177_Junction_182189 J002 5_Junction_182206_Junction_182209 J002	F49E2.5	WBGene00009888	F49E2.5	X_+_9554158_9554297_9554547_9554690_9554823_9554901_9555325_9555414_9555673_9555797_9556353_9556626_9556717_9556764 5_Junction_182195_Junction_182199 J002 5_Junction_182176_Junction_182177_Junction_182180_Junction_182181_Junction_182183 J001 3_Junction_182183_Junction_182223 J001 3_Junction_182181_Junction_182199_Junction_182209_Junction_182215_Junction_182220 J002 3_Junction_182177_Junction_182189 J002 5_Junction_182206_Junction_182209 J002																									0.00135896394457537%														0.00034666172519785%
F49E2.5 X_+_9554158_9554297_9554547_9554690_9554823_9554901_9555325_9555414_9555673_9555797_9556353_9556626_9556717_9556764 5_Junction_182195_Junction_182199 J002 5_Junction_182176_Junction_182177_Junction_182180_Junction_182181_Junction_182183 J001 3_Junction_182183_Junction_182223 J001 3_Junction_182181_Junction_182199_Junction_182209_Junction_182215_Junction_182220 J003 3_Junction_182177_Junction_182189 J001 5_Junction_182206_Junction_182209 J001	F49E2.5	WBGene00009888	F49E2.5	X_+_9554158_9554297_9554547_9554690_9554823_9554901_9555325_9555414_9555673_9555797_9556353_9556626_9556717_9556764 5_Junction_182195_Junction_182199 J002 5_Junction_182176_Junction_182177_Junction_182180_Junction_182181_Junction_182183 J001 3_Junction_182183_Junction_182223 J001 3_Junction_182181_Junction_182199_Junction_182209_Junction_182215_Junction_182220 J003 3_Junction_182177_Junction_182189 J001 5_Junction_182206_Junction_182209 J001																									0.00131877211436339%														0.00112385314341784%
F49E2.5 X_+_9554158_9554297_9554547_9554690_9554823_9554901_9555325_9555414_9555673_9555797_9556353_9556626_9556717_9556764 5_Junction_182195_Junction_182199 J002 5_Junction_182176_Junction_182177_Junction_182180_Junction_182181_Junction_182183 J001 3_Junction_182183_Junction_182223 J001 3_Junction_182181_Junction_182199_Junction_182209_Junction_182215_Junction_182220 J003 3_Junction_182177_Junction_182189 J001 5_Junction_182206_Junction_182209 J002	F49E2.5	WBGene00009888	F49E2.5	X_+_9554158_9554297_9554547_9554690_9554823_9554901_9555325_9555414_9555673_9555797_9556353_9556626_9556717_9556764 5_Junction_182195_Junction_182199 J002 5_Junction_182176_Junction_182177_Junction_182180_Junction_182181_Junction_182183 J001 3_Junction_182183_Junction_182223 J001 3_Junction_182181_Junction_182199_Junction_182209_Junction_182215_Junction_182220 J003 3_Junction_182177_Junction_182189 J001 5_Junction_182206_Junction_182209 J002																									0.000314985168220984%														0.000312197384844159%
F49E2.5 X_+_9554158_9554297_9554547_9554690_9554823_9554901_9555325_9555414_9555673_9555797_9556353_9556626_9556717_9556764 5_Junction_182195_Junction_182199 J002 5_Junction_182176_Junction_182177_Junction_182180_Junction_182181_Junction_182183 J001 3_Junction_182183_Junction_182223 J001 3_Junction_182181_Junction_182199_Junction_182209_Junction_182215_Junction_182220 J003 3_Junction_182177_Junction_182189 J002 5_Junction_182206_Junction_182209 J001	F49E2.5	WBGene00009888	F49E2.5	X_+_9554158_9554297_9554547_9554690_9554823_9554901_9555325_9555414_9555673_9555797_9556353_9556626_9556717_9556764 5_Junction_182195_Junction_182199 J002 5_Junction_182176_Junction_182177_Junction_182180_Junction_182181_Junction_182183 J001 3_Junction_182183_Junction_182223 J001 3_Junction_182181_Junction_182199_Junction_182209_Junction_182215_Junction_182220 J003 3_Junction_182177_Junction_182189 J002 5_Junction_182206_Junction_182209 J001																									0.00356325167775018%														0.00374552789392116%
F49E2.5 X_+_9554158_9554297_9554547_9554690_9554823_9554901_9555325_9555414_9555673_9555797_9556353_9556626_9556717_9556764 5_Junction_182195_Junction_182199 J002 5_Junction_182176_Junction_182177_Junction_182180_Junction_182181_Junction_182183 J001 3_Junction_182183_Junction_182223 J001 3_Junction_182181_Junction_182199_Junction_182209_Junction_182215_Junction_182220 J003 3_Junction_182177_Junction_182189 J002 5_Junction_182206_Junction_182209 J002	F49E2.5	WBGene00009888	F49E2.5	X_+_9554158_9554297_9554547_9554690_9554823_9554901_9555325_9555414_9555673_9555797_9556353_9556626_9556717_9556764 5_Junction_182195_Junction_182199 J002 5_Junction_182176_Junction_182177_Junction_182180_Junction_182181_Junction_182183 J001 3_Junction_182183_Junction_182223 J001 3_Junction_182181_Junction_182199_Junction_182209_Junction_182215_Junction_182220 J003 3_Junction_182177_Junction_182189 J002 5_Junction_182206_Junction_182209 J002																									0.000948875300650446%														0.00104047759281684%
F49E2.5 X_+_9554158_9554297_9554547_9554690_9554823_9554901_9555325_9555414_9555673_9555797_9556353_9556626_9556717_9556764 5_Junction_182195_Junction_182199 J002 5_Junction_182176_Junction_182177_Junction_182180_Junction_182181_Junction_182183 J001 3_Junction_182183_Junction_182223 J001 3_Junction_182181_Junction_182199_Junction_182209_Junction_182215_Junction_182220 J004 3_Junction_182177_Junction_182189 J001 5_Junction_182206_Junction_182209 J001	F49E2.5	WBGene00009888	F49E2.5	X_+_9554158_9554297_9554547_9554690_9554823_9554901_9555325_9555414_9555673_9555797_9556353_9556626_9556717_9556764 5_Junction_182195_Junction_182199 J002 5_Junction_182176_Junction_182177_Junction_182180_Junction_182181_Junction_182183 J001 3_Junction_182183_Junction_182223 J001 3_Junction_182181_Junction_182199_Junction_182209_Junction_182215_Junction_182220 J004 3_Junction_182177_Junction_182189 J001 5_Junction_182206_Junction_182209 J001																									0.00667007627292232%														0.00157328802566492%
F49E2.5 X_+_9554158_9554297_9554547_9554690_9554823_9554901_9555325_9555414_9555673_9555797_9556353_9556626_9556717_9556764 5_Junction_182195_Junction_182199 J002 5_Junction_182176_Junction_182177_Junction_182180_Junction_182181_Junction_182183 J001 3_Junction_182183_Junction_182223 J001 3_Junction_182181_Junction_182199_Junction_182209_Junction_182215_Junction_182220 J004 3_Junction_182177_Junction_182189 J001 5_Junction_182206_Junction_182209 J002	F49E2.5	WBGene00009888	F49E2.5	X_+_9554158_9554297_9554547_9554690_9554823_9554901_9555325_9555414_9555673_9555797_9556353_9556626_9556717_9556764 5_Junction_182195_Junction_182199 J002 5_Junction_182176_Junction_182177_Junction_182180_Junction_182181_Junction_182183 J001 3_Junction_182183_Junction_182223 J001 3_Junction_182181_Junction_182199_Junction_182209_Junction_182215_Junction_182220 J004 3_Junction_182177_Junction_182189 J001 5_Junction_182206_Junction_182209 J002																									0.000925654048027846%														0.000437046788627081%
F49E2.5 X_+_9554158_9554297_9554547_9554690_9554823_9554901_9555325_9555414_9555673_9555797_9556353_9556626_9556717_9556764 5_Junction_182195_Junction_182199 J002 5_Junction_182176_Junction_182177_Junction_182180_Junction_182181_Junction_182183 J001 3_Junction_182183_Junction_182223 J001 3_Junction_182181_Junction_182199_Junction_182209_Junction_182215_Junction_182220 J004 3_Junction_182177_Junction_182189 J002 5_Junction_182206_Junction_182209 J001	F49E2.5	WBGene00009888	F49E2.5	X_+_9554158_9554297_9554547_9554690_9554823_9554901_9555325_9555414_9555673_9555797_9556353_9556626_9556717_9556764 5_Junction_182195_Junction_182199 J002 5_Junction_182176_Junction_182177_Junction_182180_Junction_182181_Junction_182183 J001 3_Junction_182183_Junction_182223 J001 3_Junction_182181_Junction_182199_Junction_182209_Junction_182215_Junction_182220 J004 3_Junction_182177_Junction_182189 J002 5_Junction_182206_Junction_182209 J001																									0.00969739058029142%														0.00524338452920908%
F49E2.5 X_+_9554158_9554297_9554547_9554690_9554823_9554901_9555325_9555414_9555673_9555797_9556353_9556626_9556717_9556764 5_Junction_182195_Junction_182199 J002 5_Junction_182176_Junction_182177_Junction_182180_Junction_182181_Junction_182183 J001 3_Junction_182183_Junction_182223 J001 3_Junction_182181_Junction_182199_Junction_182209_Junction_182215_Junction_182220 J004 3_Junction_182177_Junction_182189 J002 5_Junction_182206_Junction_182209 J002	F49E2.5	WBGene00009888	F49E2.5	X_+_9554158_9554297_9554547_9554690_9554823_9554901_9555325_9555414_9555673_9555797_9556353_9556626_9556717_9556764 5_Junction_182195_Junction_182199 J002 5_Junction_182176_Junction_182177_Junction_182180_Junction_182181_Junction_182183 J001 3_Junction_182183_Junction_182223 J001 3_Junction_182181_Junction_182199_Junction_182209_Junction_182215_Junction_182220 J004 3_Junction_182177_Junction_182189 J002 5_Junction_182206_Junction_182209 J002																									0.00234720656418841%														0.00145657014649892%
F49E2.5 X_+_9554158_9554297_9554547_9554690_9554823_9554901_9555325_9555414_9555673_9555797_9556353_9556626_9556717_9556764 5_Junction_182195_Junction_182199 J002 5_Junction_182176_Junction_182177_Junction_182180_Junction_182181_Junction_182183 J001 3_Junction_182183_Junction_182223 J001 3_Junction_182181_Junction_182199_Junction_182209_Junction_182215_Junction_182220 J005 3_Junction_182177_Junction_182189 J001 5_Junction_182206_Junction_182209 J001	F49E2.5	WBGene00009888	F49E2.5	X_+_9554158_9554297_9554547_9554690_9554823_9554901_9555325_9555414_9555673_9555797_9556353_9556626_9556717_9556764 5_Junction_182195_Junction_182199 J002 5_Junction_182176_Junction_182177_Junction_182180_Junction_182181_Junction_182183 J001 3_Junction_182183_Junction_182223 J001 3_Junction_182181_Junction_182199_Junction_182209_Junction_182215_Junction_182220 J005 3_Junction_182177_Junction_182189 J001 5_Junction_182206_Junction_182209 J001																									0.00669167138036509%														0.00164828248530615%
F49E2.5 X_+_9554158_9554297_9554547_9554690_9554823_9554901_9555325_9555414_9555673_9555797_9556353_9556626_9556717_9556764 5_Junction_182195_Junction_182199 J002 5_Junction_182176_Junction_182177_Junction_182180_Junction_182181_Junction_182183 J001 3_Junction_182183_Junction_182223 J001 3_Junction_182181_Junction_182199_Junction_182209_Junction_182215_Junction_182220 J005 3_Junction_182177_Junction_182189 J001 5_Junction_182206_Junction_182209 J002	F49E2.5	WBGene00009888	F49E2.5	X_+_9554158_9554297_9554547_9554690_9554823_9554901_9555325_9555414_9555673_9555797_9556353_9556626_9556717_9556764 5_Junction_182195_Junction_182199 J002 5_Junction_182176_Junction_182177_Junction_182180_Junction_182181_Junction_182183 J001 3_Junction_182183_Junction_182223 J001 3_Junction_182181_Junction_182199_Junction_182209_Junction_182215_Junction_182220 J005 3_Junction_182177_Junction_182189 J001 5_Junction_182206_Junction_182209 J002																									0.00120098501641716%														0.000457879647719852%
F49E2.5 X_+_9554158_9554297_9554547_9554690_9554823_9554901_9555325_9555414_9555673_9555797_9556353_9556626_9556717_9556764 5_Junction_182195_Junction_182199 J002 5_Junction_182176_Junction_182177_Junction_182180_Junction_182181_Junction_182183 J001 3_Junction_182183_Junction_182223 J001 3_Junction_182181_Junction_182199_Junction_182209_Junction_182215_Junction_182220 J005 3_Junction_182177_Junction_182189 J002 5_Junction_182206_Junction_182209 J001	F49E2.5	WBGene00009888	F49E2.5	X_+_9554158_9554297_9554547_9554690_9554823_9554901_9555325_9555414_9555673_9555797_9556353_9556626_9556717_9556764 5_Junction_182195_Junction_182199 J002 5_Junction_182176_Junction_182177_Junction_182180_Junction_182181_Junction_182183 J001 3_Junction_182183_Junction_182223 J001 3_Junction_182181_Junction_182199_Junction_182209_Junction_182215_Junction_182220 J005 3_Junction_182177_Junction_182189 J002 5_Junction_182206_Junction_182209 J001																									0.013354599304185%														0.00549332273699085%
F49E2.5 X_+_9554158_9554297_9554547_9554690_9554823_9554901_9555325_9555414_9555673_9555797_9556353_9556626_9556717_9556764 5_Junction_182195_Junction_182199 J002 5_Junction_182176_Junction_182177_Junction_182180_Junction_182181_Junction_182183 J001 3_Junction_182183_Junction_182223 J001 3_Junction_182181_Junction_182199_Junction_182209_Junction_182215_Junction_182220 J005 3_Junction_182177_Junction_182189 J002 5_Junction_182206_Junction_182209 J002	F49E2.5	WBGene00009888	F49E2.5	X_+_9554158_9554297_9554547_9554690_9554823_9554901_9555325_9555414_9555673_9555797_9556353_9556626_9556717_9556764 5_Junction_182195_Junction_182199 J002 5_Junction_182176_Junction_182177_Junction_182180_Junction_182181_Junction_182183 J001 3_Junction_182183_Junction_182223 J001 3_Junction_182181_Junction_182199_Junction_182209_Junction_182215_Junction_182220 J005 3_Junction_182177_Junction_182189 J002 5_Junction_182206_Junction_182209 J002																									0.00341047264690778%														0.00152600097498315%
F49E2.5 X_+_9554158_9554297_9554547_9554690_9554823_9554901_9555325_9555414_9555673_9555797_9556353_9556626_9556717_9556764 5_Junction_182195_Junction_182199 J002 5_Junction_182176_Junction_182177_Junction_182180_Junction_182181_Junction_182183 J001 3_Junction_182183_Junction_182223 J002 3_Junction_182181_Junction_182199_Junction_182209_Junction_182215_Junction_182220 J001 3_Junction_182177_Junction_182189 J001 5_Junction_182206_Junction_182209 J001	F49E2.5	WBGene00009888	F49E2.5	X_+_9554158_9554297_9554547_9554690_9554823_9554901_9555325_9555414_9555673_9555797_9556353_9556626_9556717_9556764 5_Junction_182195_Junction_182199 J002 5_Junction_182176_Junction_182177_Junction_182180_Junction_182181_Junction_182183 J001 3_Junction_182183_Junction_182223 J002 3_Junction_182181_Junction_182199_Junction_182209_Junction_182215_Junction_182220 J001 3_Junction_182177_Junction_182189 J001 5_Junction_182206_Junction_182209 J001																									0.336717278384364%														0.0676617776970965%
F49E2.5 X_+_9554158_9554297_9554547_9554690_9554823_9554901_9555325_9555414_9555673_9555797_9556353_9556626_9556717_9556764 5_Junction_182195_Junction_182199 J002 5_Junction_182176_Junction_182177_Junction_182180_Junction_182181_Junction_182183 J001 3_Junction_182183_Junction_182223 J002 3_Junction_182181_Junction_182199_Junction_182209_Junction_182215_Junction_182220 J001 3_Junction_182177_Junction_182189 J001 5_Junction_182206_Junction_182209 J002	F49E2.5	WBGene00009888	F49E2.5	X_+_9554158_9554297_9554547_9554690_9554823_9554901_9555325_9555414_9555673_9555797_9556353_9556626_9556717_9556764 5_Junction_182195_Junction_182199 J002 5_Junction_182176_Junction_182177_Junction_182180_Junction_182181_Junction_182183 J001 3_Junction_182183_Junction_182223 J002 3_Junction_182181_Junction_182199_Junction_182209_Junction_182215_Junction_182220 J001 3_Junction_182177_Junction_182189 J001 5_Junction_182206_Junction_182209 J002																									0.0607257908389625%														0.0418447413094055%
F49E2.5 X_+_9554158_9554297_9554547_9554690_9554823_9554901_9555325_9555414_9555673_9555797_9556353_9556626_9556717_9556764 5_Junction_182195_Junction_182199 J002 5_Junction_182176_Junction_182177_Junction_182180_Junction_182181_Junction_182183 J001 3_Junction_182183_Junction_182223 J002 3_Junction_182181_Junction_182199_Junction_182209_Junction_182215_Junction_182220 J001 3_Junction_182177_Junction_182189 J002 5_Junction_182206_Junction_182209 J001	F49E2.5	WBGene00009888	F49E2.5	X_+_9554158_9554297_9554547_9554690_9554823_9554901_9555325_9555414_9555673_9555797_9556353_9556626_9556717_9556764 5_Junction_182195_Junction_182199 J002 5_Junction_182176_Junction_182177_Junction_182180_Junction_182181_Junction_182183 J001 3_Junction_182183_Junction_182223 J002 3_Junction_182181_Junction_182199_Junction_182209_Junction_182215_Junction_182220 J001 3_Junction_182177_Junction_182189 J002 5_Junction_182206_Junction_182209 J001																									0.596858066586348%														0.360629778747283%
F49E2.5 X_+_9554158_9554297_9554547_9554690_9554823_9554901_9555325_9555414_9555673_9555797_9556353_9556626_9556717_9556764 5_Junction_182195_Junction_182199 J002 5_Junction_182176_Junction_182177_Junction_182180_Junction_182181_Junction_182183 J001 3_Junction_182183_Junction_182223 J002 3_Junction_182181_Junction_182199_Junction_182209_Junction_182215_Junction_182220 J001 3_Junction_182177_Junction_182189 J002 5_Junction_182206_Junction_182209 J002	F49E2.5	WBGene00009888	F49E2.5	X_+_9554158_9554297_9554547_9554690_9554823_9554901_9555325_9555414_9555673_9555797_9556353_9556626_9556717_9556764 5_Junction_182195_Junction_182199 J002 5_Junction_182176_Junction_182177_Junction_182180_Junction_182181_Junction_182183 J001 3_Junction_182183_Junction_182223 J002 3_Junction_182181_Junction_182199_Junction_182209_Junction_182215_Junction_182220 J001 3_Junction_182177_Junction_182189 J002 5_Junction_182206_Junction_182209 J002																									0.179749972074736%														0.286981948261216%
F49E2.5 X_+_9554158_9554297_9554547_9554690_9554823_9554901_9555325_9555414_9555673_9555797_9556353_9556626_9556717_9556764 5_Junction_182195_Junction_182199 J002 5_Junction_182176_Junction_182177_Junction_182180_Junction_182181_Junction_182183 J001 3_Junction_182183_Junction_182223 J002 3_Junction_182181_Junction_182199_Junction_182209_Junction_182215_Junction_182220 J002 3_Junction_182177_Junction_182189 J001 5_Junction_182206_Junction_182209 J001	F49E2.5	WBGene00009888	F49E2.5	X_+_9554158_9554297_9554547_9554690_9554823_9554901_9555325_9555414_9555673_9555797_9556353_9556626_9556717_9556764 5_Junction_182195_Junction_182199 J002 5_Junction_182176_Junction_182177_Junction_182180_Junction_182181_Junction_182183 J001 3_Junction_182183_Junction_182223 J002 3_Junction_182181_Junction_182199_Junction_182209_Junction_182215_Junction_182220 J002 3_Junction_182177_Junction_182189 J001 5_Junction_182206_Junction_182209 J001																									0.0461182891700077%														0.0567489700401942%
F49E2.5 X_+_9554158_9554297_9554547_9554690_9554823_9554901_9555325_9555414_9555673_9555797_9556353_9556626_9556717_9556764 5_Junction_182195_Junction_182199 J002 5_Junction_182176_Junction_182177_Junction_182180_Junction_182181_Junction_182183 J001 3_Junction_182183_Junction_182223 J002 3_Junction_182181_Junction_182199_Junction_182209_Junction_182215_Junction_182220 J002 3_Junction_182177_Junction_182189 J001 5_Junction_182206_Junction_182209 J002	F49E2.5	WBGene00009888	F49E2.5	X_+_9554158_9554297_9554547_9554690_9554823_9554901_9555325_9555414_9555673_9555797_9556353_9556626_9556717_9556764 5_Junction_182195_Junction_182199 J002 5_Junction_182176_Junction_182177_Junction_182180_Junction_182181_Junction_182183 J001 3_Junction_182183_Junction_182223 J002 3_Junction_182181_Junction_182199_Junction_182209_Junction_182215_Junction_182220 J002 3_Junction_182177_Junction_182189 J001 5_Junction_182206_Junction_182209 J002																									0.0110208405763125%														0.0388132509125099%
F49E2.5 X_+_9554158_9554297_9554547_9554690_9554823_9554901_9555325_9555414_9555673_9555797_9556353_9556626_9556717_9556764 5_Junction_182195_Junction_182199 J002 5_Junction_182176_Junction_182177_Junction_182180_Junction_182181_Junction_182183 J001 3_Junction_182183_Junction_182223 J002 3_Junction_182181_Junction_182199_Junction_182209_Junction_182215_Junction_182220 J002 3_Junction_182177_Junction_182189 J002 5_Junction_182206_Junction_182209 J001	F49E2.5	WBGene00009888	F49E2.5	X_+_9554158_9554297_9554547_9554690_9554823_9554901_9555325_9555414_9555673_9555797_9556353_9556626_9556717_9556764 5_Junction_182195_Junction_182199 J002 5_Junction_182176_Junction_182177_Junction_182180_Junction_182181_Junction_182183 J001 3_Junction_182183_Junction_182223 J002 3_Junction_182181_Junction_182199_Junction_182209_Junction_182215_Junction_182220 J002 3_Junction_182177_Junction_182189 J002 5_Junction_182206_Junction_182209 J001																									0.108178878701453%														0.543025682561454%
F49E2.5 X_+_9554158_9554297_9554547_9554690_9554823_9554901_9555325_9555414_9555673_9555797_9556353_9556626_9556717_9556764 5_Junction_182195_Junction_182199 J002 5_Junction_182176_Junction_182177_Junction_182180_Junction_182181_Junction_182183 J001 3_Junction_182183_Junction_182223 J002 3_Junction_182181_Junction_182199_Junction_182209_Junction_182215_Junction_182220 J002 3_Junction_182177_Junction_182189 J002 5_Junction_182206_Junction_182209 J002	F49E2.5	WBGene00009888	F49E2.5	X_+_9554158_9554297_9554547_9554690_9554823_9554901_9555325_9555414_9555673_9555797_9556353_9556626_9556717_9556764 5_Junction_182195_Junction_182199 J002 5_Junction_182176_Junction_182177_Junction_182180_Junction_182181_Junction_182183 J001 3_Junction_182183_Junction_182223 J002 3_Junction_182181_Junction_182199_Junction_182209_Junction_182215_Junction_182220 J002 3_Junction_182177_Junction_182189 J002 5_Junction_182206_Junction_182209 J002																									0.0350214069921068%														0.526863106565842%
F49E2.5 X_+_9554158_9554297_9554547_9554690_9554823_9554901_9555325_9555414_9555673_9555797_9556353_9556626_9556717_9556764 5_Junction_182195_Junction_182199 J002 5_Junction_182176_Junction_182177_Junction_182180_Junction_182181_Junction_182183 J001 3_Junction_182183_Junction_182223 J002 3_Junction_182181_Junction_182199_Junction_182209_Junction_182215_Junction_182220 J003 3_Junction_182177_Junction_182189 J001 5_Junction_182206_Junction_182209 J001	F49E2.5	WBGene00009888	F49E2.5	X_+_9554158_9554297_9554547_9554690_9554823_9554901_9555325_9555414_9555673_9555797_9556353_9556626_9556717_9556764 5_Junction_182195_Junction_182199 J002 5_Junction_182176_Junction_182177_Junction_182180_Junction_182181_Junction_182183 J001 3_Junction_182183_Junction_182223 J002 3_Junction_182181_Junction_182199_Junction_182209_Junction_182215_Junction_182220 J003 3_Junction_182177_Junction_182189 J001 5_Junction_182206_Junction_182209 J001																									0.0648840447803611%														0.144529345194364%
F49E2.5 X_+_9554158_9554297_9554547_9554690_9554823_9554901_9555325_9555414_9555673_9555797_9556353_9556626_9556717_9556764 5_Junction_182195_Junction_182199 J002 5_Junction_182176_Junction_182177_Junction_182180_Junction_182181_Junction_182183 J001 3_Junction_182183_Junction_182223 J002 3_Junction_182181_Junction_182199_Junction_182209_Junction_182215_Junction_182220 J003 3_Junction_182177_Junction_182189 J001 5_Junction_182206_Junction_182209 J002	F49E2.5	WBGene00009888	F49E2.5	X_+_9554158_9554297_9554547_9554690_9554823_9554901_9555325_9555414_9555673_9555797_9556353_9556626_9556717_9556764 5_Junction_182195_Junction_182199 J002 5_Junction_182176_Junction_182177_Junction_182180_Junction_182181_Junction_182183 J001 3_Junction_182183_Junction_182223 J002 3_Junction_182181_Junction_182199_Junction_182209_Junction_182215_Junction_182220 J003 3_Junction_182177_Junction_182189 J001 5_Junction_182206_Junction_182209 J002																									0.0246363427876495%														0.0939184593073738%
F49E2.5 X_+_9554158_9554297_9554547_9554690_9554823_9554901_9555325_9555414_9555673_9555797_9556353_9556626_9556717_9556764 5_Junction_182195_Junction_182199 J002 5_Junction_182176_Junction_182177_Junction_182180_Junction_182181_Junction_182183 J001 3_Junction_182183_Junction_182223 J002 3_Junction_182181_Junction_182199_Junction_182209_Junction_182215_Junction_182220 J003 3_Junction_182177_Junction_182189 J002 5_Junction_182206_Junction_182209 J001	F49E2.5	WBGene00009888	F49E2.5	X_+_9554158_9554297_9554547_9554690_9554823_9554901_9555325_9555414_9555673_9555797_9556353_9556626_9556717_9556764 5_Junction_182195_Junction_182199 J002 5_Junction_182176_Junction_182177_Junction_182180_Junction_182181_Junction_182183 J001 3_Junction_182183_Junction_182223 J002 3_Junction_182181_Junction_182199_Junction_182209_Junction_182215_Junction_182220 J003 3_Junction_182177_Junction_182189 J002 5_Junction_182206_Junction_182209 J001																									0.213656742684943%														1.41680676150918%
F49E2.5 X_+_9554158_9554297_9554547_9554690_9554823_9554901_9555325_9555414_9555673_9555797_9556353_9556626_9556717_9556764 5_Junction_182195_Junction_182199 J002 5_Junction_182176_Junction_182177_Junction_182180_Junction_182181_Junction_182183 J001 3_Junction_182183_Junction_182223 J002 3_Junction_182181_Junction_182199_Junction_182209_Junction_182215_Junction_182220 J003 3_Junction_182177_Junction_182189 J002 5_Junction_182206_Junction_182209 J002	F49E2.5	WBGene00009888	F49E2.5	X_+_9554158_9554297_9554547_9554690_9554823_9554901_9555325_9555414_9555673_9555797_9556353_9556626_9556717_9556764 5_Junction_182195_Junction_182199 J002 5_Junction_182176_Junction_182177_Junction_182180_Junction_182181_Junction_182183 J001 3_Junction_182183_Junction_182223 J002 3_Junction_182181_Junction_182199_Junction_182209_Junction_182215_Junction_182220 J003 3_Junction_182177_Junction_182189 J002 5_Junction_182206_Junction_182209 J002																									0.0871138431110616%														1.36550717657409%
F49E2.5 X_+_9554158_9554297_9554547_9554690_9554823_9554901_9555325_9555414_9555673_9555797_9556353_9556626_9556717_9556764 5_Junction_182195_Junction_182199 J002 5_Junction_182176_Junction_182177_Junction_182180_Junction_182181_Junction_182183 J001 3_Junction_182183_Junction_182223 J002 3_Junction_182181_Junction_182199_Junction_182209_Junction_182215_Junction_182220 J004 3_Junction_182177_Junction_182189 J001 5_Junction_182206_Junction_182209 J001	F49E2.5	WBGene00009888	F49E2.5	X_+_9554158_9554297_9554547_9554690_9554823_9554901_9555325_9555414_9555673_9555797_9556353_9556626_9556717_9556764 5_Junction_182195_Junction_182199 J002 5_Junction_182176_Junction_182177_Junction_182180_Junction_182181_Junction_182183 J001 3_Junction_182183_Junction_182223 J002 3_Junction_182181_Junction_182199_Junction_182209_Junction_182215_Junction_182220 J004 3_Junction_182177_Junction_182189 J001 5_Junction_182206_Junction_182209 J001																									0.172279515910711%														0.166329161908507%
F49E2.5 X_+_9554158_9554297_9554547_9554690_9554823_9554901_9555325_9555414_9555673_9555797_9556353_9556626_9556717_9556764 5_Junction_182195_Junction_182199 J002 5_Junction_182176_Junction_182177_Junction_182180_Junction_182181_Junction_182183 J001 3_Junction_182183_Junction_182223 J002 3_Junction_182181_Junction_182199_Junction_182209_Junction_182215_Junction_182220 J004 3_Junction_182177_Junction_182189 J001 5_Junction_182206_Junction_182209 J002	F49E2.5	WBGene00009888	F49E2.5	X_+_9554158_9554297_9554547_9554690_9554823_9554901_9555325_9555414_9555673_9555797_9556353_9556626_9556717_9556764 5_Junction_182195_Junction_182199 J002 5_Junction_182176_Junction_182177_Junction_182180_Junction_182181_Junction_182183 J001 3_Junction_182183_Junction_182223 J002 3_Junction_182181_Junction_182199_Junction_182209_Junction_182215_Junction_182220 J004 3_Junction_182177_Junction_182189 J001 5_Junction_182206_Junction_182209 J002																									0.0314537196289484%														0.0999742734572009%
F49E2.5 X_+_9554158_9554297_9554547_9554690_9554823_9554901_9555325_9555414_9555673_9555797_9556353_9556626_9556717_9556764 5_Junction_182195_Junction_182199 J002 5_Junction_182176_Junction_182177_Junction_182180_Junction_182181_Junction_182183 J001 3_Junction_182183_Junction_182223 J002 3_Junction_182181_Junction_182199_Junction_182209_Junction_182215_Junction_182220 J004 3_Junction_182177_Junction_182189 J002 5_Junction_182206_Junction_182209 J001	F49E2.5	WBGene00009888	F49E2.5	X_+_9554158_9554297_9554547_9554690_9554823_9554901_9555325_9555414_9555673_9555797_9556353_9556626_9556717_9556764 5_Junction_182195_Junction_182199 J002 5_Junction_182176_Junction_182177_Junction_182180_Junction_182181_Junction_182183 J001 3_Junction_182183_Junction_182223 J002 3_Junction_182181_Junction_182199_Junction_182209_Junction_182215_Junction_182220 J004 3_Junction_182177_Junction_182189 J002 5_Junction_182206_Junction_182209 J001																									0.28128860628116%														1.1613117859525%
F49E2.5 X_+_9554158_9554297_9554547_9554690_9554823_9554901_9555325_9555414_9555673_9555797_9556353_9556626_9556717_9556764 5_Junction_182195_Junction_182199 J002 5_Junction_182176_Junction_182177_Junction_182180_Junction_182181_Junction_182183 J001 3_Junction_182183_Junction_182223 J002 3_Junction_182181_Junction_182199_Junction_182209_Junction_182215_Junction_182220 J004 3_Junction_182177_Junction_182189 J002 5_Junction_182206_Junction_182209 J002	F49E2.5	WBGene00009888	F49E2.5	X_+_9554158_9554297_9554547_9554690_9554823_9554901_9555325_9555414_9555673_9555797_9556353_9556626_9556717_9556764 5_Junction_182195_Junction_182199 J002 5_Junction_182176_Junction_182177_Junction_182180_Junction_182181_Junction_182183 J001 3_Junction_182183_Junction_182223 J002 3_Junction_182181_Junction_182199_Junction_182209_Junction_182215_Junction_182220 J004 3_Junction_182177_Junction_182189 J002 5_Junction_182206_Junction_182209 J002																									0.0943201358637504%														1.01071316279179%
F49E2.5 X_+_9554158_9554297_9554547_9554690_9554823_9554901_9555325_9555414_9555673_9555797_9556353_9556626_9556717_9556764 5_Junction_182195_Junction_182199 J002 5_Junction_182176_Junction_182177_Junction_182180_Junction_182181_Junction_182183 J001 3_Junction_182183_Junction_182223 J002 3_Junction_182181_Junction_182199_Junction_182209_Junction_182215_Junction_182220 J005 3_Junction_182177_Junction_182189 J001 5_Junction_182206_Junction_182209 J001	F49E2.5	WBGene00009888	F49E2.5	X_+_9554158_9554297_9554547_9554690_9554823_9554901_9555325_9555414_9555673_9555797_9556353_9556626_9556717_9556764 5_Junction_182195_Junction_182199 J002 5_Junction_182176_Junction_182177_Junction_182180_Junction_182181_Junction_182183 J001 3_Junction_182183_Junction_182223 J002 3_Junction_182181_Junction_182199_Junction_182209_Junction_182215_Junction_182220 J005 3_Junction_182177_Junction_182189 J001 5_Junction_182206_Junction_182209 J001																									0.17184082972886%														0.105664934467044%
F49E2.5 X_+_9554158_9554297_9554547_9554690_9554823_9554901_9555325_9555414_9555673_9555797_9556353_9556626_9556717_9556764 5_Junction_182195_Junction_182199 J002 5_Junction_182176_Junction_182177_Junction_182180_Junction_182181_Junction_182183 J001 3_Junction_182183_Junction_182223 J002 3_Junction_182181_Junction_182199_Junction_182209_Junction_182215_Junction_182220 J005 3_Junction_182177_Junction_182189 J001 5_Junction_182206_Junction_182209 J002	F49E2.5	WBGene00009888	F49E2.5	X_+_9554158_9554297_9554547_9554690_9554823_9554901_9555325_9555414_9555673_9555797_9556353_9556626_9556717_9556764 5_Junction_182195_Junction_182199 J002 5_Junction_182176_Junction_182177_Junction_182180_Junction_182181_Junction_182183 J001 3_Junction_182183_Junction_182223 J002 3_Junction_182181_Junction_182199_Junction_182209_Junction_182215_Junction_182220 J005 3_Junction_182177_Junction_182189 J001 5_Junction_182206_Junction_182209 J002																									0.0405501844968128%														0.0447131331699301%
F49E2.5 X_+_9554158_9554297_9554547_9554690_9554823_9554901_9555325_9555414_9555673_9555797_9556353_9556626_9556717_9556764 5_Junction_182195_Junction_182199 J002 5_Junction_182176_Junction_182177_Junction_182180_Junction_182181_Junction_182183 J001 3_Junction_182183_Junction_182223 J002 3_Junction_182181_Junction_182199_Junction_182209_Junction_182215_Junction_182220 J005 3_Junction_182177_Junction_182189 J002 5_Junction_182206_Junction_182209 J001	F49E2.5	WBGene00009888	F49E2.5	X_+_9554158_9554297_9554547_9554690_9554823_9554901_9555325_9555414_9555673_9555797_9556353_9556626_9556717_9556764 5_Junction_182195_Junction_182199 J002 5_Junction_182176_Junction_182177_Junction_182180_Junction_182181_Junction_182183 J001 3_Junction_182183_Junction_182223 J002 3_Junction_182181_Junction_182199_Junction_182209_Junction_182215_Junction_182220 J005 3_Junction_182177_Junction_182189 J002 5_Junction_182206_Junction_182209 J001																									0.375934390405627%														0.697462081372719%
F49E2.5 X_+_9554158_9554297_9554547_9554690_9554823_9554901_9555325_9555414_9555673_9555797_9556353_9556626_9556717_9556764 5_Junction_182195_Junction_182199 J002 5_Junction_182176_Junction_182177_Junction_182180_Junction_182181_Junction_182183 J001 3_Junction_182183_Junction_182223 J002 3_Junction_182181_Junction_182199_Junction_182209_Junction_182215_Junction_182220 J005 3_Junction_182177_Junction_182189 J002 5_Junction_182206_Junction_182209 J002	F49E2.5	WBGene00009888	F49E2.5	X_+_9554158_9554297_9554547_9554690_9554823_9554901_9555325_9555414_9555673_9555797_9556353_9556626_9556717_9556764 5_Junction_182195_Junction_182199 J002 5_Junction_182176_Junction_182177_Junction_182180_Junction_182181_Junction_182183 J001 3_Junction_182183_Junction_182223 J002 3_Junction_182181_Junction_182199_Junction_182209_Junction_182215_Junction_182220 J005 3_Junction_182177_Junction_182189 J002 5_Junction_182206_Junction_182209 J002																									0.130966606745825%														0.539009978345307%
F49E2.5 X_+_9554158_9554297_9554547_9554690_9554823_9554901_9555325_9555414_9555673_9555797_9556353_9556626_9556717_9556764 5_Junction_182195_Junction_182199 J002 5_Junction_182176_Junction_182177_Junction_182180_Junction_182181_Junction_182183 J002 3_Junction_182183_Junction_182223 J001 3_Junction_182181_Junction_182199_Junction_182209_Junction_182215_Junction_182220 J001 3_Junction_182177_Junction_182189 J001 5_Junction_182206_Junction_182209 J001	F49E2.5	WBGene00009888	F49E2.5	X_+_9554158_9554297_9554547_9554690_9554823_9554901_9555325_9555414_9555673_9555797_9556353_9556626_9556717_9556764 5_Junction_182195_Junction_182199 J002 5_Junction_182176_Junction_182177_Junction_182180_Junction_182181_Junction_182183 J002 3_Junction_182183_Junction_182223 J001 3_Junction_182181_Junction_182199_Junction_182209_Junction_182215_Junction_182220 J001 3_Junction_182177_Junction_182189 J001 5_Junction_182206_Junction_182209 J001																									0.0202347842490129%														0.000142748496735676%
F49E2.5 X_+_9554158_9554297_9554547_9554690_9554823_9554901_9555325_9555414_9555673_9555797_9556353_9556626_9556717_9556764 5_Junction_182195_Junction_182199 J002 5_Junction_182176_Junction_182177_Junction_182180_Junction_182181_Junction_182183 J002 3_Junction_182183_Junction_182223 J001 3_Junction_182181_Junction_182199_Junction_182209_Junction_182215_Junction_182220 J001 3_Junction_182177_Junction_182189 J001 5_Junction_182206_Junction_182209 J002	F49E2.5	WBGene00009888	F49E2.5	X_+_9554158_9554297_9554547_9554690_9554823_9554901_9555325_9555414_9555673_9555797_9556353_9556626_9556717_9556764 5_Junction_182195_Junction_182199 J002 5_Junction_182176_Junction_182177_Junction_182180_Junction_182181_Junction_182183 J002 3_Junction_182183_Junction_182223 J001 3_Junction_182181_Junction_182199_Junction_182209_Junction_182215_Junction_182220 J001 3_Junction_182177_Junction_182189 J001 5_Junction_182206_Junction_182209 J002																									0.00142549268747322%														3.96543869030616e-05%
F49E2.5 X_+_9554158_9554297_9554547_9554690_9554823_9554901_9555325_9555414_9555673_9555797_9556353_9556626_9556717_9556764 5_Junction_182195_Junction_182199 J002 5_Junction_182176_Junction_182177_Junction_182180_Junction_182181_Junction_182183 J002 3_Junction_182183_Junction_182223 J001 3_Junction_182181_Junction_182199_Junction_182209_Junction_182215_Junction_182220 J001 3_Junction_182177_Junction_182189 J002 5_Junction_182206_Junction_182209 J001	F49E2.5	WBGene00009888	F49E2.5	X_+_9554158_9554297_9554547_9554690_9554823_9554901_9555325_9555414_9555673_9555797_9556353_9556626_9556717_9556764 5_Junction_182195_Junction_182199 J002 5_Junction_182176_Junction_182177_Junction_182180_Junction_182181_Junction_182183 J002 3_Junction_182183_Junction_182223 J001 3_Junction_182181_Junction_182199_Junction_182209_Junction_182215_Junction_182220 J001 3_Junction_182177_Junction_182189 J002 5_Junction_182206_Junction_182209 J001																									0.0110711430981635%														0.000475745856538485%
F49E2.5 X_+_9554158_9554297_9554547_9554690_9554823_9554901_9555325_9555414_9555673_9555797_9556353_9556626_9556717_9556764 5_Junction_182195_Junction_182199 J002 5_Junction_182176_Junction_182177_Junction_182180_Junction_182181_Junction_182183 J002 3_Junction_182183_Junction_182223 J001 3_Junction_182181_Junction_182199_Junction_182209_Junction_182215_Junction_182220 J001 3_Junction_182177_Junction_182189 J002 5_Junction_182206_Junction_182209 J002	F49E2.5	WBGene00009888	F49E2.5	X_+_9554158_9554297_9554547_9554690_9554823_9554901_9555325_9555414_9555673_9555797_9556353_9556626_9556717_9556764 5_Junction_182195_Junction_182199 J002 5_Junction_182176_Junction_182177_Junction_182180_Junction_182181_Junction_182183 J002 3_Junction_182183_Junction_182223 J001 3_Junction_182181_Junction_182199_Junction_182209_Junction_182215_Junction_182220 J001 3_Junction_182177_Junction_182189 J002 5_Junction_182206_Junction_182209 J002																									0.0017756619591204%														0.000132158381307777%
F49E2.5 X_+_9554158_9554297_9554547_9554690_9554823_9554901_9555325_9555414_9555673_9555797_9556353_9556626_9556717_9556764 5_Junction_182195_Junction_182199 J002 5_Junction_182176_Junction_182177_Junction_182180_Junction_182181_Junction_182183 J002 3_Junction_182183_Junction_182223 J001 3_Junction_182181_Junction_182199_Junction_182209_Junction_182215_Junction_182220 J002 3_Junction_182177_Junction_182189 J001 5_Junction_182206_Junction_182209 J001	F49E2.5	WBGene00009888	F49E2.5	X_+_9554158_9554297_9554547_9554690_9554823_9554901_9555325_9555414_9555673_9555797_9556353_9556626_9556717_9556764 5_Junction_182195_Junction_182199 J002 5_Junction_182176_Junction_182177_Junction_182180_Junction_182181_Junction_182183 J002 3_Junction_182183_Junction_182223 J001 3_Junction_182181_Junction_182199_Junction_182209_Junction_182215_Junction_182220 J002 3_Junction_182177_Junction_182189 J001 5_Junction_182206_Junction_182209 J001																									0.00194548678390643%														8.91703120691359e-05%
F49E2.5 X_+_9554158_9554297_9554547_9554690_9554823_9554901_9555325_9555414_9555673_9555797_9556353_9556626_9556717_9556764 5_Junction_182195_Junction_182199 J002 5_Junction_182176_Junction_182177_Junction_182180_Junction_182181_Junction_182183 J002 3_Junction_182183_Junction_182223 J001 3_Junction_182181_Junction_182199_Junction_182209_Junction_182215_Junction_182220 J002 3_Junction_182177_Junction_182189 J001 5_Junction_182206_Junction_182209 J002	F49E2.5	WBGene00009888	F49E2.5	X_+_9554158_9554297_9554547_9554690_9554823_9554901_9555325_9555414_9555673_9555797_9556353_9556626_9556717_9556764 5_Junction_182195_Junction_182199 J002 5_Junction_182176_Junction_182177_Junction_182180_Junction_182181_Junction_182183 J002 3_Junction_182183_Junction_182223 J001 3_Junction_182181_Junction_182199_Junction_182209_Junction_182215_Junction_182220 J002 3_Junction_182177_Junction_182189 J001 5_Junction_182206_Junction_182209 J002																									0.000174049023980705%														2.47707971426401e-05%
F49E2.5 X_+_9554158_9554297_9554547_9554690_9554823_9554901_9555325_9555414_9555673_9555797_9556353_9556626_9556717_9556764 5_Junction_182195_Junction_182199 J002 5_Junction_182176_Junction_182177_Junction_182180_Junction_182181_Junction_182183 J002 3_Junction_182183_Junction_182223 J001 3_Junction_182181_Junction_182199_Junction_182209_Junction_182215_Junction_182220 J002 3_Junction_182177_Junction_182189 J002 5_Junction_182206_Junction_182209 J001	F49E2.5	WBGene00009888	F49E2.5	X_+_9554158_9554297_9554547_9554690_9554823_9554901_9555325_9555414_9555673_9555797_9556353_9556626_9556717_9556764 5_Junction_182195_Junction_182199 J002 5_Junction_182176_Junction_182177_Junction_182180_Junction_182181_Junction_182183 J002 3_Junction_182183_Junction_182223 J001 3_Junction_182181_Junction_182199_Junction_182209_Junction_182215_Junction_182220 J002 3_Junction_182177_Junction_182189 J002 5_Junction_182206_Junction_182209 J001																									0.00146663895223526%														0.000297182859807536%
F49E2.5 X_+_9554158_9554297_9554547_9554690_9554823_9554901_9555325_9555414_9555673_9555797_9556353_9556626_9556717_9556764 5_Junction_182195_Junction_182199 J002 5_Junction_182176_Junction_182177_Junction_182180_Junction_182181_Junction_182183 J002 3_Junction_182183_Junction_182223 J001 3_Junction_182181_Junction_182199_Junction_182209_Junction_182215_Junction_182220 J002 3_Junction_182177_Junction_182189 J002 5_Junction_182206_Junction_182209 J002	F49E2.5	WBGene00009888	F49E2.5	X_+_9554158_9554297_9554547_9554690_9554823_9554901_9555325_9555414_9555673_9555797_9556353_9556626_9556717_9556764 5_Junction_182195_Junction_182199 J002 5_Junction_182176_Junction_182177_Junction_182180_Junction_182181_Junction_182183 J002 3_Junction_182183_Junction_182223 J001 3_Junction_182181_Junction_182199_Junction_182209_Junction_182215_Junction_182220 J002 3_Junction_182177_Junction_182189 J002 5_Junction_182206_Junction_182209 J002																									0.000292359679237606%														8.25550137006879e-05%
F49E2.5 X_+_9554158_9554297_9554547_9554690_9554823_9554901_9555325_9555414_9555673_9555797_9556353_9556626_9556717_9556764 5_Junction_182195_Junction_182199 J002 5_Junction_182176_Junction_182177_Junction_182180_Junction_182181_Junction_182183 J002 3_Junction_182183_Junction_182223 J001 3_Junction_182181_Junction_182199_Junction_182209_Junction_182215_Junction_182220 J003 3_Junction_182177_Junction_182189 J001 5_Junction_182206_Junction_182209 J001	F49E2.5	WBGene00009888	F49E2.5	X_+_9554158_9554297_9554547_9554690_9554823_9554901_9555325_9555414_9555673_9555797_9556353_9556626_9556717_9556764 5_Junction_182195_Junction_182199 J002 5_Junction_182176_Junction_182177_Junction_182180_Junction_182181_Junction_182183 J002 3_Junction_182183_Junction_182223 J001 3_Junction_182181_Junction_182199_Junction_182209_Junction_182215_Junction_182220 J003 3_Junction_182177_Junction_182189 J001 5_Junction_182206_Junction_182209 J001																									0.000813491619283337%														0.000267637598582506%
F49E2.5 X_+_9554158_9554297_9554547_9554690_9554823_9554901_9555325_9555414_9555673_9555797_9556353_9556626_9556717_9556764 5_Junction_182195_Junction_182199 J002 5_Junction_182176_Junction_182177_Junction_182180_Junction_182181_Junction_182183 J002 3_Junction_182183_Junction_182223 J001 3_Junction_182181_Junction_182199_Junction_182209_Junction_182215_Junction_182220 J003 3_Junction_182177_Junction_182189 J001 5_Junction_182206_Junction_182209 J002	F49E2.5	WBGene00009888	F49E2.5	X_+_9554158_9554297_9554547_9554690_9554823_9554901_9555325_9555414_9555673_9555797_9556353_9556626_9556717_9556764 5_Junction_182195_Junction_182199 J002 5_Junction_182176_Junction_182177_Junction_182180_Junction_182181_Junction_182183 J002 3_Junction_182183_Junction_182223 J001 3_Junction_182181_Junction_182199_Junction_182209_Junction_182215_Junction_182220 J003 3_Junction_182177_Junction_182189 J001 5_Junction_182206_Junction_182209 J002																									0.000102485514842356%														7.43475772193161e-05%
F49E2.5 X_+_9554158_9554297_9554547_9554690_9554823_9554901_9555325_9555414_9555673_9555797_9556353_9556626_9556717_9556764 5_Junction_182195_Junction_182199 J002 5_Junction_182176_Junction_182177_Junction_182180_Junction_182181_Junction_182183 J002 3_Junction_182183_Junction_182223 J001 3_Junction_182181_Junction_182199_Junction_182209_Junction_182215_Junction_182220 J003 3_Junction_182177_Junction_182189 J002 5_Junction_182206_Junction_182209 J001	F49E2.5	WBGene00009888	F49E2.5	X_+_9554158_9554297_9554547_9554690_9554823_9554901_9555325_9555414_9555673_9555797_9556353_9556626_9556717_9556764 5_Junction_182195_Junction_182199 J002 5_Junction_182176_Junction_182177_Junction_182180_Junction_182181_Junction_182183 J002 3_Junction_182183_Junction_182223 J001 3_Junction_182181_Junction_182199_Junction_182209_Junction_182215_Junction_182220 J003 3_Junction_182177_Junction_182189 J002 5_Junction_182206_Junction_182209 J001																									0.000851493596881421%														0.000891970714166653%
F49E2.5 X_+_9554158_9554297_9554547_9554690_9554823_9554901_9555325_9555414_9555673_9555797_9556353_9556626_9556717_9556764 5_Junction_182195_Junction_182199 J002 5_Junction_182176_Junction_182177_Junction_182180_Junction_182181_Junction_182183 J002 3_Junction_182183_Junction_182223 J001 3_Junction_182181_Junction_182199_Junction_182209_Junction_182215_Junction_182220 J003 3_Junction_182177_Junction_182189 J002 5_Junction_182206_Junction_182209 J002	F49E2.5	WBGene00009888	F49E2.5	X_+_9554158_9554297_9554547_9554690_9554823_9554901_9555325_9555414_9555673_9555797_9556353_9556626_9556717_9556764 5_Junction_182195_Junction_182199 J002 5_Junction_182176_Junction_182177_Junction_182180_Junction_182181_Junction_182183 J002 3_Junction_182183_Junction_182223 J001 3_Junction_182181_Junction_182199_Junction_182209_Junction_182215_Junction_182220 J003 3_Junction_182177_Junction_182189 J002 5_Junction_182206_Junction_182209 J002																									0.000199508809047886%														0.000247782306746525%
F49E2.5 X_+_9554158_9554297_9554547_9554690_9554823_9554901_9555325_9555414_9555673_9555797_9556353_9556626_9556717_9556764 5_Junction_182195_Junction_182199 J002 5_Junction_182176_Junction_182177_Junction_182180_Junction_182181_Junction_182183 J002 3_Junction_182183_Junction_182223 J001 3_Junction_182181_Junction_182199_Junction_182209_Junction_182215_Junction_182220 J004 3_Junction_182177_Junction_182189 J001 5_Junction_182206_Junction_182209 J001	F49E2.5	WBGene00009888	F49E2.5	X_+_9554158_9554297_9554547_9554690_9554823_9554901_9555325_9555414_9555673_9555797_9556353_9556626_9556717_9556764 5_Junction_182195_Junction_182199 J002 5_Junction_182176_Junction_182177_Junction_182180_Junction_182181_Junction_182183 J002 3_Junction_182183_Junction_182223 J001 3_Junction_182181_Junction_182199_Junction_182209_Junction_182215_Junction_182220 J004 3_Junction_182177_Junction_182189 J001 5_Junction_182206_Junction_182209 J001																									0.0112901845530495%														0.000374667305540489%
F49E2.5 X_+_9554158_9554297_9554547_9554690_9554823_9554901_9555325_9555414_9555673_9555797_9556353_9556626_9556717_9556764 5_Junction_182195_Junction_182199 J002 5_Junction_182176_Junction_182177_Junction_182180_Junction_182181_Junction_182183 J002 3_Junction_182183_Junction_182223 J001 3_Junction_182181_Junction_182199_Junction_182209_Junction_182215_Junction_182220 J004 3_Junction_182177_Junction_182189 J001 5_Junction_182206_Junction_182209 J002	F49E2.5	WBGene00009888	F49E2.5	X_+_9554158_9554297_9554547_9554690_9554823_9554901_9555325_9555414_9555673_9555797_9556353_9556626_9556717_9556764 5_Junction_182195_Junction_182199 J002 5_Junction_182176_Junction_182177_Junction_182180_Junction_182181_Junction_182183 J002 3_Junction_182183_Junction_182223 J001 3_Junction_182181_Junction_182199_Junction_182209_Junction_182215_Junction_182220 J004 3_Junction_182177_Junction_182189 J001 5_Junction_182206_Junction_182209 J002																									0.000719920361225095%														0.000104079570948763%
F49E2.5 X_+_9554158_9554297_9554547_9554690_9554823_9554901_9555325_9555414_9555673_9555797_9556353_9556626_9556717_9556764 5_Junction_182195_Junction_182199 J002 5_Junction_182176_Junction_182177_Junction_182180_Junction_182181_Junction_182183 J002 3_Junction_182183_Junction_182223 J001 3_Junction_182181_Junction_182199_Junction_182209_Junction_182215_Junction_182220 J004 3_Junction_182177_Junction_182189 J002 5_Junction_182206_Junction_182209 J001	F49E2.5	WBGene00009888	F49E2.5	X_+_9554158_9554297_9554547_9554690_9554823_9554901_9555325_9555414_9555673_9555797_9556353_9556626_9556717_9556764 5_Junction_182195_Junction_182199 J002 5_Junction_182176_Junction_182177_Junction_182180_Junction_182181_Junction_182183 J002 3_Junction_182183_Junction_182223 J001 3_Junction_182181_Junction_182199_Junction_182209_Junction_182215_Junction_182220 J004 3_Junction_182177_Junction_182189 J002 5_Junction_182206_Junction_182209 J001																									0.00477630859567721%														0.00124867457288451%
F49E2.5 X_+_9554158_9554297_9554547_9554690_9554823_9554901_9555325_9555414_9555673_9555797_9556353_9556626_9556717_9556764 5_Junction_182195_Junction_182199 J002 5_Junction_182176_Junction_182177_Junction_182180_Junction_182181_Junction_182183 J002 3_Junction_182183_Junction_182223 J001 3_Junction_182181_Junction_182199_Junction_182209_Junction_182215_Junction_182220 J004 3_Junction_182177_Junction_182189 J002 5_Junction_182206_Junction_182209 J002	F49E2.5	WBGene00009888	F49E2.5	X_+_9554158_9554297_9554547_9554690_9554823_9554901_9555325_9555414_9555673_9555797_9556353_9556626_9556717_9556764 5_Junction_182195_Junction_182199 J002 5_Junction_182176_Junction_182177_Junction_182180_Junction_182181_Junction_182183 J002 3_Junction_182183_Junction_182223 J001 3_Junction_182181_Junction_182199_Junction_182209_Junction_182215_Junction_182220 J004 3_Junction_182177_Junction_182189 J002 5_Junction_182206_Junction_182209 J002																									0.000602769381738159%														0.000346871776316243%
F49E2.5 X_+_9554158_9554297_9554547_9554690_9554823_9554901_9555325_9555414_9555673_9555797_9556353_9556626_9556717_9556764 5_Junction_182195_Junction_182199 J002 5_Junction_182176_Junction_182177_Junction_182180_Junction_182181_Junction_182183 J002 3_Junction_182183_Junction_182223 J001 3_Junction_182181_Junction_182199_Junction_182209_Junction_182215_Junction_182220 J005 3_Junction_182177_Junction_182189 J001 5_Junction_182206_Junction_182209 J001	F49E2.5	WBGene00009888	F49E2.5	X_+_9554158_9554297_9554547_9554690_9554823_9554901_9555325_9555414_9555673_9555797_9556353_9556626_9556717_9556764 5_Junction_182195_Junction_182199 J002 5_Junction_182176_Junction_182177_Junction_182180_Junction_182181_Junction_182183 J002 3_Junction_182183_Junction_182223 J001 3_Junction_182181_Junction_182199_Junction_182209_Junction_182215_Junction_182220 J005 3_Junction_182177_Junction_182189 J001 5_Junction_182206_Junction_182209 J001																									0.00806478032471019%														0.000392526700429335%
F49E2.5 X_+_9554158_9554297_9554547_9554690_9554823_9554901_9555325_9555414_9555673_9555797_9556353_9556626_9556717_9556764 5_Junction_182195_Junction_182199 J002 5_Junction_182176_Junction_182177_Junction_182180_Junction_182181_Junction_182183 J002 3_Junction_182183_Junction_182223 J001 3_Junction_182181_Junction_182199_Junction_182209_Junction_182215_Junction_182220 J005 3_Junction_182177_Junction_182189 J001 5_Junction_182206_Junction_182209 J002	F49E2.5	WBGene00009888	F49E2.5	X_+_9554158_9554297_9554547_9554690_9554823_9554901_9555325_9555414_9555673_9555797_9556353_9556626_9556717_9556764 5_Junction_182195_Junction_182199 J002 5_Junction_182176_Junction_182177_Junction_182180_Junction_182181_Junction_182183 J002 3_Junction_182183_Junction_182223 J001 3_Junction_182181_Junction_182199_Junction_182209_Junction_182215_Junction_182220 J005 3_Junction_182177_Junction_182189 J001 5_Junction_182206_Junction_182209 J002																									0.000585795516946272%														0.000109040767535571%
F49E2.5 X_+_9554158_9554297_9554547_9554690_9554823_9554901_9555325_9555414_9555673_9555797_9556353_9556626_9556717_9556764 5_Junction_182195_Junction_182199 J002 5_Junction_182176_Junction_182177_Junction_182180_Junction_182181_Junction_182183 J002 3_Junction_182183_Junction_182223 J001 3_Junction_182181_Junction_182199_Junction_182209_Junction_182215_Junction_182220 J005 3_Junction_182177_Junction_182189 J002 5_Junction_182206_Junction_182209 J001	F49E2.5	WBGene00009888	F49E2.5	X_+_9554158_9554297_9554547_9554690_9554823_9554901_9555325_9555414_9555673_9555797_9556353_9556626_9556717_9556764 5_Junction_182195_Junction_182199 J002 5_Junction_182176_Junction_182177_Junction_182180_Junction_182181_Junction_182183 J002 3_Junction_182183_Junction_182223 J001 3_Junction_182181_Junction_182199_Junction_182209_Junction_182215_Junction_182220 J005 3_Junction_182177_Junction_182189 J002 5_Junction_182206_Junction_182209 J001																									0.00461722116607523%														0.00130819557179482%
F49E2.5 X_+_9554158_9554297_9554547_9554690_9554823_9554901_9555325_9555414_9555673_9555797_9556353_9556626_9556717_9556764 5_Junction_182195_Junction_182199 J002 5_Junction_182176_Junction_182177_Junction_182180_Junction_182181_Junction_182183 J002 3_Junction_182183_Junction_182223 J001 3_Junction_182181_Junction_182199_Junction_182209_Junction_182215_Junction_182220 J005 3_Junction_182177_Junction_182189 J002 5_Junction_182206_Junction_182209 J002	F49E2.5	WBGene00009888	F49E2.5	X_+_9554158_9554297_9554547_9554690_9554823_9554901_9555325_9555414_9555673_9555797_9556353_9556626_9556717_9556764 5_Junction_182195_Junction_182199 J002 5_Junction_182176_Junction_182177_Junction_182180_Junction_182181_Junction_182183 J002 3_Junction_182183_Junction_182223 J001 3_Junction_182181_Junction_182199_Junction_182209_Junction_182215_Junction_182220 J005 3_Junction_182177_Junction_182189 J002 5_Junction_182206_Junction_182209 J002																									0.000768829877393305%														0.000363406232185272%
F49E2.5 X_+_9554158_9554297_9554547_9554690_9554823_9554901_9555325_9555414_9555673_9555797_9556353_9556626_9556717_9556764 5_Junction_182195_Junction_182199 J002 5_Junction_182176_Junction_182177_Junction_182180_Junction_182181_Junction_182183 J002 3_Junction_182183_Junction_182223 J002 3_Junction_182181_Junction_182199_Junction_182209_Junction_182215_Junction_182220 J001 3_Junction_182177_Junction_182189 J001 5_Junction_182206_Junction_182209 J001	F49E2.5	WBGene00009888	F49E2.5	X_+_9554158_9554297_9554547_9554690_9554823_9554901_9555325_9555414_9555673_9555797_9556353_9556626_9556717_9556764 5_Junction_182195_Junction_182199 J002 5_Junction_182176_Junction_182177_Junction_182180_Junction_182181_Junction_182183 J002 3_Junction_182183_Junction_182223 J002 3_Junction_182181_Junction_182199_Junction_182209_Junction_182215_Junction_182220 J001 3_Junction_182177_Junction_182189 J001 5_Junction_182206_Junction_182209 J001																									0.4905925991058%														0.0124356937482307%
F49E2.5 X_+_9554158_9554297_9554547_9554690_9554823_9554901_9555325_9555414_9555673_9555797_9556353_9556626_9556717_9556764 5_Junction_182195_Junction_182199 J002 5_Junction_182176_Junction_182177_Junction_182180_Junction_182181_Junction_182183 J002 3_Junction_182183_Junction_182223 J002 3_Junction_182181_Junction_182199_Junction_182209_Junction_182215_Junction_182220 J001 3_Junction_182177_Junction_182189 J001 5_Junction_182206_Junction_182209 J002	F49E2.5	WBGene00009888	F49E2.5	X_+_9554158_9554297_9554547_9554690_9554823_9554901_9555325_9555414_9555673_9555797_9556353_9556626_9556717_9556764 5_Junction_182195_Junction_182199 J002 5_Junction_182176_Junction_182177_Junction_182180_Junction_182181_Junction_182183 J002 3_Junction_182183_Junction_182223 J002 3_Junction_182181_Junction_182199_Junction_182209_Junction_182215_Junction_182220 J001 3_Junction_182177_Junction_182189 J001 5_Junction_182206_Junction_182209 J002																									0.0331083491267041%														0.00674680437282054%
F49E2.5 X_+_9554158_9554297_9554547_9554690_9554823_9554901_9555325_9555414_9555673_9555797_9556353_9556626_9556717_9556764 5_Junction_182195_Junction_182199 J002 5_Junction_182176_Junction_182177_Junction_182180_Junction_182181_Junction_182183 J002 3_Junction_182183_Junction_182223 J002 3_Junction_182181_Junction_182199_Junction_182209_Junction_182215_Junction_182220 J001 3_Junction_182177_Junction_182189 J002 5_Junction_182206_Junction_182209 J001	F49E2.5	WBGene00009888	F49E2.5	X_+_9554158_9554297_9554547_9554690_9554823_9554901_9555325_9555414_9555673_9555797_9556353_9556626_9556717_9556764 5_Junction_182195_Junction_182199 J002 5_Junction_182176_Junction_182177_Junction_182180_Junction_182181_Junction_182183 J002 3_Junction_182183_Junction_182223 J002 3_Junction_182181_Junction_182199_Junction_182209_Junction_182215_Junction_182220 J001 3_Junction_182177_Junction_182189 J002 5_Junction_182206_Junction_182209 J001																									0.242582054422319%														0.0451227691429201%
F49E2.5 X_+_9554158_9554297_9554547_9554690_9554823_9554901_9555325_9555414_9555673_9555797_9556353_9556626_9556717_9556764 5_Junction_182195_Junction_182199 J002 5_Junction_182176_Junction_182177_Junction_182180_Junction_182181_Junction_182183 J002 3_Junction_182183_Junction_182223 J002 3_Junction_182181_Junction_182199_Junction_182209_Junction_182215_Junction_182220 J001 3_Junction_182177_Junction_182189 J002 5_Junction_182206_Junction_182209 J002	F49E2.5	WBGene00009888	F49E2.5	X_+_9554158_9554297_9554547_9554690_9554823_9554901_9555325_9555414_9555673_9555797_9556353_9556626_9556717_9556764 5_Junction_182195_Junction_182199 J002 5_Junction_182176_Junction_182177_Junction_182180_Junction_182181_Junction_182183 J002 3_Junction_182183_Junction_182223 J002 3_Junction_182181_Junction_182199_Junction_182209_Junction_182215_Junction_182220 J001 3_Junction_182177_Junction_182189 J002 5_Junction_182206_Junction_182209 J002																									0.0409784788014073%														0.0257038169395436%
F49E2.5 X_+_9554158_9554297_9554547_9554690_9554823_9554901_9555325_9555414_9555673_9555797_9556353_9556626_9556717_9556764 5_Junction_182195_Junction_182199 J002 5_Junction_182176_Junction_182177_Junction_182180_Junction_182181_Junction_182183 J002 3_Junction_182183_Junction_182223 J002 3_Junction_182181_Junction_182199_Junction_182209_Junction_182215_Junction_182220 J002 3_Junction_182177_Junction_182189 J001 5_Junction_182206_Junction_182209 J001	F49E2.5	WBGene00009888	F49E2.5	X_+_9554158_9554297_9554547_9554690_9554823_9554901_9555325_9555414_9555673_9555797_9556353_9556626_9556717_9556764 5_Junction_182195_Junction_182199 J002 5_Junction_182176_Junction_182177_Junction_182180_Junction_182181_Junction_182183 J002 3_Junction_182183_Junction_182223 J002 3_Junction_182181_Junction_182199_Junction_182209_Junction_182215_Junction_182220 J002 3_Junction_182177_Junction_182189 J001 5_Junction_182206_Junction_182209 J001																									0.0464525598928134%														0.00983688655336555%
F49E2.5 X_+_9554158_9554297_9554547_9554690_9554823_9554901_9555325_9555414_9555673_9555797_9556353_9556626_9556717_9556764 5_Junction_182195_Junction_182199 J002 5_Junction_182176_Junction_182177_Junction_182180_Junction_182181_Junction_182183 J002 3_Junction_182183_Junction_182223 J002 3_Junction_182181_Junction_182199_Junction_182209_Junction_182215_Junction_182220 J002 3_Junction_182177_Junction_182189 J001 5_Junction_182206_Junction_182209 J002	F49E2.5	WBGene00009888	F49E2.5	X_+_9554158_9554297_9554547_9554690_9554823_9554901_9555325_9555414_9555673_9555797_9556353_9556626_9556717_9556764 5_Junction_182195_Junction_182199 J002 5_Junction_182176_Junction_182177_Junction_182180_Junction_182181_Junction_182183 J002 3_Junction_182183_Junction_182223 J002 3_Junction_182181_Junction_182199_Junction_182209_Junction_182215_Junction_182220 J002 3_Junction_182177_Junction_182189 J001 5_Junction_182206_Junction_182209 J002																									0.00416701896724444%														0.00602487658830267%
F49E2.5 X_+_9554158_9554297_9554547_9554690_9554823_9554901_9555325_9555414_9555673_9555797_9556353_9556626_9556717_9556764 5_Junction_182195_Junction_182199 J002 5_Junction_182176_Junction_182177_Junction_182180_Junction_182181_Junction_182183 J002 3_Junction_182183_Junction_182223 J002 3_Junction_182181_Junction_182199_Junction_182209_Junction_182215_Junction_182220 J002 3_Junction_182177_Junction_182189 J002 5_Junction_182206_Junction_182209 J001	F49E2.5	WBGene00009888	F49E2.5	X_+_9554158_9554297_9554547_9554690_9554823_9554901_9555325_9555414_9555673_9555797_9556353_9556626_9556717_9556764 5_Junction_182195_Junction_182199 J002 5_Junction_182176_Junction_182177_Junction_182180_Junction_182181_Junction_182183 J002 3_Junction_182183_Junction_182223 J002 3_Junction_182181_Junction_182199_Junction_182209_Junction_182215_Junction_182220 J002 3_Junction_182177_Junction_182189 J002 5_Junction_182206_Junction_182209 J001																									0.0321755439616549%														0.0364615798262378%
F49E2.5 X_+_9554158_9554297_9554547_9554690_9554823_9554901_9555325_9555414_9555673_9555797_9556353_9556626_9556717_9556764 5_Junction_182195_Junction_182199 J002 5_Junction_182176_Junction_182177_Junction_182180_Junction_182181_Junction_182183 J002 3_Junction_182183_Junction_182223 J002 3_Junction_182181_Junction_182199_Junction_182209_Junction_182215_Junction_182220 J002 3_Junction_182177_Junction_182189 J002 5_Junction_182206_Junction_182209 J002	F49E2.5	WBGene00009888	F49E2.5	X_+_9554158_9554297_9554547_9554690_9554823_9554901_9555325_9555414_9555673_9555797_9556353_9556626_9556717_9556764 5_Junction_182195_Junction_182199 J002 5_Junction_182176_Junction_182177_Junction_182180_Junction_182181_Junction_182183 J002 3_Junction_182183_Junction_182223 J002 3_Junction_182181_Junction_182199_Junction_182209_Junction_182215_Junction_182220 J002 3_Junction_182177_Junction_182189 J002 5_Junction_182206_Junction_182209 J002																									0.00744296583892725%														0.023297808049374%
F49E2.5 X_+_9554158_9554297_9554547_9554690_9554823_9554901_9555325_9555414_9555673_9555797_9556353_9556626_9556717_9556764 5_Junction_182195_Junction_182199 J002 5_Junction_182176_Junction_182177_Junction_182180_Junction_182181_Junction_182183 J002 3_Junction_182183_Junction_182223 J002 3_Junction_182181_Junction_182199_Junction_182209_Junction_182215_Junction_182220 J003 3_Junction_182177_Junction_182189 J001 5_Junction_182206_Junction_182209 J001	F49E2.5	WBGene00009888	F49E2.5	X_+_9554158_9554297_9554547_9554690_9554823_9554901_9555325_9555414_9555673_9555797_9556353_9556626_9556717_9556764 5_Junction_182195_Junction_182199 J002 5_Junction_182176_Junction_182177_Junction_182180_Junction_182181_Junction_182183 J002 3_Junction_182183_Junction_182223 J002 3_Junction_182181_Junction_182199_Junction_182209_Junction_182215_Junction_182220 J003 3_Junction_182177_Junction_182189 J001 5_Junction_182206_Junction_182209 J001																									0.0261126919806712%														0.0258396528752704%
F49E2.5 X_+_9554158_9554297_9554547_9554690_9554823_9554901_9555325_9555414_9555673_9555797_9556353_9556626_9556717_9556764 5_Junction_182195_Junction_182199 J002 5_Junction_182176_Junction_182177_Junction_182180_Junction_182181_Junction_182183 J002 3_Junction_182183_Junction_182223 J002 3_Junction_182181_Junction_182199_Junction_182209_Junction_182215_Junction_182220 J003 3_Junction_182177_Junction_182189 J001 5_Junction_182206_Junction_182209 J002	F49E2.5	WBGene00009888	F49E2.5	X_+_9554158_9554297_9554547_9554690_9554823_9554901_9555325_9555414_9555673_9555797_9556353_9556626_9556717_9556764 5_Junction_182195_Junction_182199 J002 5_Junction_182176_Junction_182177_Junction_182180_Junction_182181_Junction_182183 J002 3_Junction_182183_Junction_182223 J002 3_Junction_182181_Junction_182199_Junction_182209_Junction_182215_Junction_182220 J003 3_Junction_182177_Junction_182189 J001 5_Junction_182206_Junction_182209 J002																									0.00580897957129814%														0.0148583987870378%
F49E2.5 X_+_9554158_9554297_9554547_9554690_9554823_9554901_9555325_9555414_9555673_9555797_9556353_9556626_9556717_9556764 5_Junction_182195_Junction_182199 J002 5_Junction_182176_Junction_182177_Junction_182180_Junction_182181_Junction_182183 J002 3_Junction_182183_Junction_182223 J002 3_Junction_182181_Junction_182199_Junction_182209_Junction_182215_Junction_182220 J003 3_Junction_182177_Junction_182189 J002 5_Junction_182206_Junction_182209 J001	F49E2.5	WBGene00009888	F49E2.5	X_+_9554158_9554297_9554547_9554690_9554823_9554901_9555325_9555414_9555673_9555797_9556353_9556626_9556717_9556764 5_Junction_182195_Junction_182199 J002 5_Junction_182176_Junction_182177_Junction_182180_Junction_182181_Junction_182183 J002 3_Junction_182183_Junction_182223 J002 3_Junction_182181_Junction_182199_Junction_182209_Junction_182215_Junction_182220 J003 3_Junction_182177_Junction_182189 J002 5_Junction_182206_Junction_182209 J001																									0.0455497846960166%														0.0946966129553355%
F49E2.5 X_+_9554158_9554297_9554547_9554690_9554823_9554901_9555325_9555414_9555673_9555797_9556353_9556626_9556717_9556764 5_Junction_182195_Junction_182199 J002 5_Junction_182176_Junction_182177_Junction_182180_Junction_182181_Junction_182183 J002 3_Junction_182183_Junction_182223 J002 3_Junction_182181_Junction_182199_Junction_182209_Junction_182215_Junction_182220 J003 3_Junction_182177_Junction_182189 J002 5_Junction_182206_Junction_182209 J002	F49E2.5	WBGene00009888	F49E2.5	X_+_9554158_9554297_9554547_9554690_9554823_9554901_9555325_9555414_9555673_9555797_9556353_9556626_9556717_9556764 5_Junction_182195_Junction_182199 J002 5_Junction_182176_Junction_182177_Junction_182180_Junction_182181_Junction_182183 J002 3_Junction_182183_Junction_182223 J002 3_Junction_182181_Junction_182199_Junction_182209_Junction_182215_Junction_182220 J003 3_Junction_182177_Junction_182189 J002 5_Junction_182206_Junction_182209 J002																									0.0174121512869591%														0.0570273614606414%
F49E2.5 X_+_9554158_9554297_9554547_9554690_9554823_9554901_9555325_9555414_9555673_9555797_9556353_9556626_9556717_9556764 5_Junction_182195_Junction_182199 J002 5_Junction_182176_Junction_182177_Junction_182180_Junction_182181_Junction_182183 J002 3_Junction_182183_Junction_182223 J002 3_Junction_182181_Junction_182199_Junction_182209_Junction_182215_Junction_182220 J004 3_Junction_182177_Junction_182189 J001 5_Junction_182206_Junction_182209 J001	F49E2.5	WBGene00009888	F49E2.5	X_+_9554158_9554297_9554547_9554690_9554823_9554901_9555325_9555414_9555673_9555797_9556353_9556626_9556717_9556764 5_Junction_182195_Junction_182199 J002 5_Junction_182176_Junction_182177_Junction_182180_Junction_182181_Junction_182183 J002 3_Junction_182183_Junction_182223 J002 3_Junction_182181_Junction_182199_Junction_182209_Junction_182215_Junction_182220 J004 3_Junction_182177_Junction_182189 J001 5_Junction_182206_Junction_182209 J001																									0.280813379731572%														0.031031123512767%
F49E2.5 X_+_9554158_9554297_9554547_9554690_9554823_9554901_9555325_9555414_9555673_9555797_9556353_9556626_9556717_9556764 5_Junction_182195_Junction_182199 J002 5_Junction_182176_Junction_182177_Junction_182180_Junction_182181_Junction_182183 J002 3_Junction_182183_Junction_182223 J002 3_Junction_182181_Junction_182199_Junction_182209_Junction_182215_Junction_182220 J004 3_Junction_182177_Junction_182189 J001 5_Junction_182206_Junction_182209 J002	F49E2.5	WBGene00009888	F49E2.5	X_+_9554158_9554297_9554547_9554690_9554823_9554901_9555325_9555414_9555673_9555797_9556353_9556626_9556717_9556764 5_Junction_182195_Junction_182199 J002 5_Junction_182176_Junction_182177_Junction_182180_Junction_182181_Junction_182183 J002 3_Junction_182183_Junction_182223 J002 3_Junction_182181_Junction_182199_Junction_182209_Junction_182215_Junction_182220 J004 3_Junction_182177_Junction_182189 J001 5_Junction_182206_Junction_182209 J002																									0.0191292724931931%														0.0163005476710038%
F49E2.5 X_+_9554158_9554297_9554547_9554690_9554823_9554901_9555325_9555414_9555673_9555797_9556353_9556626_9556717_9556764 5_Junction_182195_Junction_182199 J002 5_Junction_182176_Junction_182177_Junction_182180_Junction_182181_Junction_182183 J002 3_Junction_182183_Junction_182223 J002 3_Junction_182181_Junction_182199_Junction_182209_Junction_182215_Junction_182220 J004 3_Junction_182177_Junction_182189 J002 5_Junction_182206_Junction_182209 J001	F49E2.5	WBGene00009888	F49E2.5	X_+_9554158_9554297_9554547_9554690_9554823_9554901_9555325_9555414_9555673_9555797_9556353_9556626_9556717_9556764 5_Junction_182195_Junction_182199 J002 5_Junction_182176_Junction_182177_Junction_182180_Junction_182181_Junction_182183 J002 3_Junction_182183_Junction_182223 J002 3_Junction_182181_Junction_182199_Junction_182209_Junction_182215_Junction_182220 J004 3_Junction_182177_Junction_182189 J002 5_Junction_182206_Junction_182209 J001																									0.126646738674806%														0.111998515963838%
F49E2.5 X_+_9554158_9554297_9554547_9554690_9554823_9554901_9555325_9555414_9555673_9555797_9556353_9556626_9556717_9556764 5_Junction_182195_Junction_182199 J002 5_Junction_182176_Junction_182177_Junction_182180_Junction_182181_Junction_182183 J002 3_Junction_182183_Junction_182223 J002 3_Junction_182181_Junction_182199_Junction_182209_Junction_182215_Junction_182220 J004 3_Junction_182177_Junction_182189 J002 5_Junction_182206_Junction_182209 J002	F49E2.5	WBGene00009888	F49E2.5	X_+_9554158_9554297_9554547_9554690_9554823_9554901_9555325_9555414_9555673_9555797_9556353_9556626_9556717_9556764 5_Junction_182195_Junction_182199 J002 5_Junction_182176_Junction_182177_Junction_182180_Junction_182181_Junction_182183 J002 3_Junction_182183_Junction_182223 J002 3_Junction_182181_Junction_182199_Junction_182209_Junction_182215_Junction_182220 J004 3_Junction_182177_Junction_182189 J002 5_Junction_182206_Junction_182209 J002																									0.0218771013587387%														0.0618336912767012%
F49E2.5 X_+_9554158_9554297_9554547_9554690_9554823_9554901_9555325_9555414_9555673_9555797_9556353_9556626_9556717_9556764 5_Junction_182195_Junction_182199 J002 5_Junction_182176_Junction_182177_Junction_182180_Junction_182181_Junction_182183 J002 3_Junction_182183_Junction_182223 J002 3_Junction_182181_Junction_182199_Junction_182209_Junction_182215_Junction_182220 J005 3_Junction_182177_Junction_182189 J001 5_Junction_182206_Junction_182209 J001	F49E2.5	WBGene00009888	F49E2.5	X_+_9554158_9554297_9554547_9554690_9554823_9554901_9555325_9555414_9555673_9555797_9556353_9556626_9556717_9556764 5_Junction_182195_Junction_182199 J002 5_Junction_182176_Junction_182177_Junction_182180_Junction_182181_Junction_182183 J002 3_Junction_182183_Junction_182223 J002 3_Junction_182181_Junction_182199_Junction_182209_Junction_182215_Junction_182220 J005 3_Junction_182177_Junction_182189 J001 5_Junction_182206_Junction_182209 J001																									0.201234232866801%														0.022712597884604%
F49E2.5 X_+_9554158_9554297_9554547_9554690_9554823_9554901_9555325_9555414_9555673_9555797_9556353_9556626_9556717_9556764 5_Junction_182195_Junction_182199 J002 5_Junction_182176_Junction_182177_Junction_182180_Junction_182181_Junction_182183 J002 3_Junction_182183_Junction_182223 J002 3_Junction_182181_Junction_182199_Junction_182209_Junction_182215_Junction_182220 J005 3_Junction_182177_Junction_182189 J001 5_Junction_182206_Junction_182209 J002	F49E2.5	WBGene00009888	F49E2.5	X_+_9554158_9554297_9554547_9554690_9554823_9554901_9555325_9555414_9555673_9555797_9556353_9556626_9556717_9556764 5_Junction_182195_Junction_182199 J002 5_Junction_182176_Junction_182177_Junction_182180_Junction_182181_Junction_182183 J002 3_Junction_182183_Junction_182223 J002 3_Junction_182181_Junction_182199_Junction_182209_Junction_182215_Junction_182220 J005 3_Junction_182177_Junction_182189 J001 5_Junction_182206_Junction_182209 J002																									0.0163714793294726%														0.00850341849896105%
F49E2.5 X_+_9554158_9554297_9554547_9554690_9554823_9554901_9555325_9555414_9555673_9555797_9556353_9556626_9556717_9556764 5_Junction_182195_Junction_182199 J002 5_Junction_182176_Junction_182177_Junction_182180_Junction_182181_Junction_182183 J002 3_Junction_182183_Junction_182223 J002 3_Junction_182181_Junction_182199_Junction_182209_Junction_182215_Junction_182220 J005 3_Junction_182177_Junction_182189 J002 5_Junction_182206_Junction_182209 J001	F49E2.5	WBGene00009888	F49E2.5	X_+_9554158_9554297_9554547_9554690_9554823_9554901_9555325_9555414_9555673_9555797_9556353_9556626_9556717_9556764 5_Junction_182195_Junction_182199 J002 5_Junction_182176_Junction_182177_Junction_182180_Junction_182181_Junction_182183 J002 3_Junction_182183_Junction_182223 J002 3_Junction_182181_Junction_182199_Junction_182209_Junction_182215_Junction_182220 J005 3_Junction_182177_Junction_182189 J002 5_Junction_182206_Junction_182209 J001																									0.123318997653551%														0.0781464002969268%
F49E2.5 X_+_9554158_9554297_9554547_9554690_9554823_9554901_9555325_9555414_9555673_9555797_9556353_9556626_9556717_9556764 5_Junction_182195_Junction_182199 J002 5_Junction_182176_Junction_182177_Junction_182180_Junction_182181_Junction_182183 J002 3_Junction_182183_Junction_182223 J002 3_Junction_182181_Junction_182199_Junction_182209_Junction_182215_Junction_182220 J005 3_Junction_182177_Junction_182189 J002 5_Junction_182206_Junction_182209 J002	F49E2.5	WBGene00009888	F49E2.5	X_+_9554158_9554297_9554547_9554690_9554823_9554901_9555325_9555414_9555673_9555797_9556353_9556626_9556717_9556764 5_Junction_182195_Junction_182199 J002 5_Junction_182176_Junction_182177_Junction_182180_Junction_182181_Junction_182183 J002 3_Junction_182183_Junction_182223 J002 3_Junction_182181_Junction_182199_Junction_182209_Junction_182215_Junction_182220 J005 3_Junction_182177_Junction_182189 J002 5_Junction_182206_Junction_182209 J002																									0.0280059644900503%														0.0304846071725631%
F49E2.5 X_+_9554158_9554297_9554547_9554690_9554823_9554901_9555325_9555414_9555673_9555797_9556353_9556626_9556717_9556764 5_Junction_182195_Junction_182199 J002 5_Junction_182176_Junction_182177_Junction_182180_Junction_182181_Junction_182183 J003 3_Junction_182183_Junction_182223 J001 3_Junction_182181_Junction_182199_Junction_182209_Junction_182215_Junction_182220 J001 3_Junction_182177_Junction_182189 J001 5_Junction_182206_Junction_182209 J001	F49E2.5	WBGene00009888	F49E2.5	X_+_9554158_9554297_9554547_9554690_9554823_9554901_9555325_9555414_9555673_9555797_9556353_9556626_9556717_9556764 5_Junction_182195_Junction_182199 J002 5_Junction_182176_Junction_182177_Junction_182180_Junction_182181_Junction_182183 J003 3_Junction_182183_Junction_182223 J001 3_Junction_182181_Junction_182199_Junction_182209_Junction_182215_Junction_182220 J001 3_Junction_182177_Junction_182189 J001 5_Junction_182206_Junction_182209 J001																									0.00992761907266043%														1.9010297705651e-05%
F49E2.5 X_+_9554158_9554297_9554547_9554690_9554823_9554901_9555325_9555414_9555673_9555797_9556353_9556626_9556717_9556764 5_Junction_182195_Junction_182199 J002 5_Junction_182176_Junction_182177_Junction_182180_Junction_182181_Junction_182183 J003 3_Junction_182183_Junction_182223 J001 3_Junction_182181_Junction_182199_Junction_182209_Junction_182215_Junction_182220 J001 3_Junction_182177_Junction_182189 J001 5_Junction_182206_Junction_182209 J002	F49E2.5	WBGene00009888	F49E2.5	X_+_9554158_9554297_9554547_9554690_9554823_9554901_9555325_9555414_9555673_9555797_9556353_9556626_9556717_9556764 5_Junction_182195_Junction_182199 J002 5_Junction_182176_Junction_182177_Junction_182180_Junction_182181_Junction_182183 J003 3_Junction_182183_Junction_182223 J001 3_Junction_182181_Junction_182199_Junction_182209_Junction_182215_Junction_182220 J001 3_Junction_182177_Junction_182189 J001 5_Junction_182206_Junction_182209 J002																									0.00119790841024824%														5.28090815385704e-06%
F49E2.5 X_+_9554158_9554297_9554547_9554690_9554823_9554901_9555325_9555414_9555673_9555797_9556353_9556626_9556717_9556764 5_Junction_182195_Junction_182199 J002 5_Junction_182176_Junction_182177_Junction_182180_Junction_182181_Junction_182183 J003 3_Junction_182183_Junction_182223 J001 3_Junction_182181_Junction_182199_Junction_182209_Junction_182215_Junction_182220 J001 3_Junction_182177_Junction_182189 J002 5_Junction_182206_Junction_182209 J001	F49E2.5	WBGene00009888	F49E2.5	X_+_9554158_9554297_9554547_9554690_9554823_9554901_9555325_9555414_9555673_9555797_9556353_9556626_9556717_9556764 5_Junction_182195_Junction_182199 J002 5_Junction_182176_Junction_182177_Junction_182180_Junction_182181_Junction_182183 J003 3_Junction_182183_Junction_182223 J001 3_Junction_182181_Junction_182199_Junction_182209_Junction_182215_Junction_182220 J001 3_Junction_182177_Junction_182189 J002 5_Junction_182206_Junction_182209 J001																									0.0134563623639081%														6.3356676755575e-05%
F49E2.5 X_+_9554158_9554297_9554547_9554690_9554823_9554901_9555325_9555414_9555673_9555797_9556353_9556626_9556717_9556764 5_Junction_182195_Junction_182199 J002 5_Junction_182176_Junction_182177_Junction_182180_Junction_182181_Junction_182183 J003 3_Junction_182183_Junction_182223 J001 3_Junction_182181_Junction_182199_Junction_182209_Junction_182215_Junction_182220 J001 3_Junction_182177_Junction_182189 J002 5_Junction_182206_Junction_182209 J002	F49E2.5	WBGene00009888	F49E2.5	X_+_9554158_9554297_9554547_9554690_9554823_9554901_9555325_9555414_9555673_9555797_9556353_9556626_9556717_9556764 5_Junction_182195_Junction_182199 J002 5_Junction_182176_Junction_182177_Junction_182180_Junction_182181_Junction_182183 J003 3_Junction_182183_Junction_182223 J001 3_Junction_182181_Junction_182199_Junction_182209_Junction_182215_Junction_182220 J001 3_Junction_182177_Junction_182189 J002 5_Junction_182206_Junction_182209 J002																									0.00313790431409327%														1.7599976394917e-05%
F49E2.5 X_+_9554158_9554297_9554547_9554690_9554823_9554901_9555325_9555414_9555673_9555797_9556353_9556626_9556717_9556764 5_Junction_182195_Junction_182199 J002 5_Junction_182176_Junction_182177_Junction_182180_Junction_182181_Junction_182183 J003 3_Junction_182183_Junction_182223 J001 3_Junction_182181_Junction_182199_Junction_182209_Junction_182215_Junction_182220 J002 3_Junction_182177_Junction_182189 J001 5_Junction_182206_Junction_182209 J001	F49E2.5	WBGene00009888	F49E2.5	X_+_9554158_9554297_9554547_9554690_9554823_9554901_9555325_9555414_9555673_9555797_9556353_9556626_9556717_9556764 5_Junction_182195_Junction_182199 J002 5_Junction_182176_Junction_182177_Junction_182180_Junction_182181_Junction_182183 J003 3_Junction_182183_Junction_182223 J001 3_Junction_182181_Junction_182199_Junction_182209_Junction_182215_Junction_182220 J002 3_Junction_182177_Junction_182189 J001 5_Junction_182206_Junction_182209 J001																									0.00116700033429656%														1.18751105454998e-05%
F49E2.5 X_+_9554158_9554297_9554547_9554690_9554823_9554901_9555325_9555414_9555673_9555797_9556353_9556626_9556717_9556764 5_Junction_182195_Junction_182199 J002 5_Junction_182176_Junction_182177_Junction_182180_Junction_182181_Junction_182183 J003 3_Junction_182183_Junction_182223 J001 3_Junction_182181_Junction_182199_Junction_182209_Junction_182215_Junction_182220 J002 3_Junction_182177_Junction_182189 J001 5_Junction_182206_Junction_182209 J002	F49E2.5	WBGene00009888	F49E2.5	X_+_9554158_9554297_9554547_9554690_9554823_9554901_9555325_9555414_9555673_9555797_9556353_9556626_9556717_9556764 5_Junction_182195_Junction_182199 J002 5_Junction_182176_Junction_182177_Junction_182180_Junction_182181_Junction_182183 J003 3_Junction_182183_Junction_182223 J001 3_Junction_182181_Junction_182199_Junction_182209_Junction_182215_Junction_182220 J002 3_Junction_182177_Junction_182189 J001 5_Junction_182206_Junction_182209 J002																									0.000192129786714596%														3.2988104173162e-06%
F49E2.5 X_+_9554158_9554297_9554547_9554690_9554823_9554901_9555325_9555414_9555673_9555797_9556353_9556626_9556717_9556764 5_Junction_182195_Junction_182199 J002 5_Junction_182176_Junction_182177_Junction_182180_Junction_182181_Junction_182183 J003 3_Junction_182183_Junction_182223 J001 3_Junction_182181_Junction_182199_Junction_182209_Junction_182215_Junction_182220 J002 3_Junction_182177_Junction_182189 J002 5_Junction_182206_Junction_182209 J001	F49E2.5	WBGene00009888	F49E2.5	X_+_9554158_9554297_9554547_9554690_9554823_9554901_9555325_9555414_9555673_9555797_9556353_9556626_9556717_9556764 5_Junction_182195_Junction_182199 J002 5_Junction_182176_Junction_182177_Junction_182180_Junction_182181_Junction_182183 J003 3_Junction_182183_Junction_182223 J001 3_Junction_182181_Junction_182199_Junction_182209_Junction_182215_Junction_182220 J002 3_Junction_182177_Junction_182189 J002 5_Junction_182206_Junction_182209 J001																									0.00217333508015893%														3.95768415580522e-05%
F49E2.5 X_+_9554158_9554297_9554547_9554690_9554823_9554901_9555325_9555414_9555673_9555797_9556353_9556626_9556717_9556764 5_Junction_182195_Junction_182199 J002 5_Junction_182176_Junction_182177_Junction_182180_Junction_182181_Junction_182183 J003 3_Junction_182183_Junction_182223 J001 3_Junction_182181_Junction_182199_Junction_182209_Junction_182215_Junction_182220 J002 3_Junction_182177_Junction_182189 J002 5_Junction_182206_Junction_182209 J002	F49E2.5	WBGene00009888	F49E2.5	X_+_9554158_9554297_9554547_9554690_9554823_9554901_9555325_9555414_9555673_9555797_9556353_9556626_9556717_9556764 5_Junction_182195_Junction_182199 J002 5_Junction_182176_Junction_182177_Junction_182180_Junction_182181_Junction_182183 J003 3_Junction_182183_Junction_182223 J001 3_Junction_182181_Junction_182199_Junction_182209_Junction_182215_Junction_182220 J002 3_Junction_182177_Junction_182189 J002 5_Junction_182206_Junction_182209 J002																									0.000545692084934917%														1.09941289991318e-05%
F49E2.5 X_+_9554158_9554297_9554547_9554690_9554823_9554901_9555325_9555414_9555673_9555797_9556353_9556626_9556717_9556764 5_Junction_182195_Junction_182199 J002 5_Junction_182176_Junction_182177_Junction_182180_Junction_182181_Junction_182183 J003 3_Junction_182183_Junction_182223 J001 3_Junction_182181_Junction_182199_Junction_182209_Junction_182215_Junction_182220 J003 3_Junction_182177_Junction_182189 J001 5_Junction_182206_Junction_182209 J001	F49E2.5	WBGene00009888	F49E2.5	X_+_9554158_9554297_9554547_9554690_9554823_9554901_9555325_9555414_9555673_9555797_9556353_9556626_9556717_9556764 5_Junction_182195_Junction_182199 J002 5_Junction_182176_Junction_182177_Junction_182180_Junction_182181_Junction_182183 J003 3_Junction_182183_Junction_182223 J001 3_Junction_182181_Junction_182199_Junction_182209_Junction_182215_Junction_182220 J003 3_Junction_182177_Junction_182189 J001 5_Junction_182206_Junction_182209 J001																									0.000587245991437174%														3.56421996912515e-05%
F49E2.5 X_+_9554158_9554297_9554547_9554690_9554823_9554901_9555325_9555414_9555673_9555797_9556353_9556626_9556717_9556764 5_Junction_182195_Junction_182199 J002 5_Junction_182176_Junction_182177_Junction_182180_Junction_182181_Junction_182183 J003 3_Junction_182183_Junction_182223 J001 3_Junction_182181_Junction_182199_Junction_182209_Junction_182215_Junction_182220 J003 3_Junction_182177_Junction_182189 J001 5_Junction_182206_Junction_182209 J002	F49E2.5	WBGene00009888	F49E2.5	X_+_9554158_9554297_9554547_9554690_9554823_9554901_9555325_9555414_9555673_9555797_9556353_9556626_9556717_9556764 5_Junction_182195_Junction_182199 J002 5_Junction_182176_Junction_182177_Junction_182180_Junction_182181_Junction_182183 J003 3_Junction_182183_Junction_182223 J001 3_Junction_182181_Junction_182199_Junction_182209_Junction_182215_Junction_182220 J003 3_Junction_182177_Junction_182189 J001 5_Junction_182206_Junction_182209 J002																									0.000129405145070021%														9.90111706220046e-06%
F49E2.5 X_+_9554158_9554297_9554547_9554690_9554823_9554901_9555325_9555414_9555673_9555797_9556353_9556626_9556717_9556764 5_Junction_182195_Junction_182199 J002 5_Junction_182176_Junction_182177_Junction_182180_Junction_182181_Junction_182183 J003 3_Junction_182183_Junction_182223 J001 3_Junction_182181_Junction_182199_Junction_182209_Junction_182215_Junction_182220 J003 3_Junction_182177_Junction_182189 J002 5_Junction_182206_Junction_182209 J001	F49E2.5	WBGene00009888	F49E2.5	X_+_9554158_9554297_9554547_9554690_9554823_9554901_9555325_9555414_9555673_9555797_9556353_9556626_9556717_9556764 5_Junction_182195_Junction_182199 J002 5_Junction_182176_Junction_182177_Junction_182180_Junction_182181_Junction_182183 J003 3_Junction_182183_Junction_182223 J001 3_Junction_182181_Junction_182199_Junction_182209_Junction_182215_Junction_182220 J003 3_Junction_182177_Junction_182189 J002 5_Junction_182206_Junction_182209 J001																									0.00144169276065467%														0.000118786741778642%
F49E2.5 X_+_9554158_9554297_9554547_9554690_9554823_9554901_9555325_9555414_9555673_9555797_9556353_9556626_9556717_9556764 5_Junction_182195_Junction_182199 J002 5_Junction_182176_Junction_182177_Junction_182180_Junction_182181_Junction_182183 J003 3_Junction_182183_Junction_182223 J001 3_Junction_182181_Junction_182199_Junction_182209_Junction_182215_Junction_182220 J003 3_Junction_182177_Junction_182189 J002 5_Junction_182206_Junction_182209 J002	F49E2.5	WBGene00009888	F49E2.5	X_+_9554158_9554297_9554547_9554690_9554823_9554901_9555325_9555414_9555673_9555797_9556353_9556626_9556717_9556764 5_Junction_182195_Junction_182199 J002 5_Junction_182176_Junction_182177_Junction_182180_Junction_182181_Junction_182183 J003 3_Junction_182183_Junction_182223 J001 3_Junction_182181_Junction_182199_Junction_182209_Junction_182215_Junction_182220 J003 3_Junction_182177_Junction_182189 J002 5_Junction_182206_Junction_182209 J002																									0.000380333843623133%														3.29980036579055e-05%
F49E2.5 X_+_9554158_9554297_9554547_9554690_9554823_9554901_9555325_9555414_9555673_9555797_9556353_9556626_9556717_9556764 5_Junction_182195_Junction_182199 J002 5_Junction_182176_Junction_182177_Junction_182180_Junction_182181_Junction_182183 J003 3_Junction_182183_Junction_182223 J001 3_Junction_182181_Junction_182199_Junction_182209_Junction_182215_Junction_182220 J004 3_Junction_182177_Junction_182189 J001 5_Junction_182206_Junction_182209 J001	F49E2.5	WBGene00009888	F49E2.5	X_+_9554158_9554297_9554547_9554690_9554823_9554901_9555325_9555414_9555673_9555797_9556353_9556626_9556717_9556764 5_Junction_182195_Junction_182199 J002 5_Junction_182176_Junction_182177_Junction_182180_Junction_182181_Junction_182183 J003 3_Junction_182183_Junction_182223 J001 3_Junction_182181_Junction_182199_Junction_182209_Junction_182215_Junction_182220 J004 3_Junction_182177_Junction_182189 J001 5_Junction_182206_Junction_182209 J001																									0.00461679094203818%														4.98957059568017e-05%
F49E2.5 X_+_9554158_9554297_9554547_9554690_9554823_9554901_9555325_9555414_9555673_9555797_9556353_9556626_9556717_9556764 5_Junction_182195_Junction_182199 J002 5_Junction_182176_Junction_182177_Junction_182180_Junction_182181_Junction_182183 J003 3_Junction_182183_Junction_182223 J001 3_Junction_182181_Junction_182199_Junction_182209_Junction_182215_Junction_182220 J004 3_Junction_182177_Junction_182189 J001 5_Junction_182206_Junction_182209 J002	F49E2.5	WBGene00009888	F49E2.5	X_+_9554158_9554297_9554547_9554690_9554823_9554901_9555325_9555414_9555673_9555797_9556353_9556626_9556717_9556764 5_Junction_182195_Junction_182199 J002 5_Junction_182176_Junction_182177_Junction_182180_Junction_182181_Junction_182183 J003 3_Junction_182183_Junction_182223 J001 3_Junction_182181_Junction_182199_Junction_182209_Junction_182215_Junction_182220 J004 3_Junction_182177_Junction_182189 J001 5_Junction_182206_Junction_182209 J002																									0.000424205176346019%														1.38606267250303e-05%
F49E2.5 X_+_9554158_9554297_9554547_9554690_9554823_9554901_9555325_9555414_9555673_9555797_9556353_9556626_9556717_9556764 5_Junction_182195_Junction_182199 J002 5_Junction_182176_Junction_182177_Junction_182180_Junction_182181_Junction_182183 J003 3_Junction_182183_Junction_182223 J001 3_Junction_182181_Junction_182199_Junction_182209_Junction_182215_Junction_182220 J004 3_Junction_182177_Junction_182189 J002 5_Junction_182206_Junction_182209 J001	F49E2.5	WBGene00009888	F49E2.5	X_+_9554158_9554297_9554547_9554690_9554823_9554901_9555325_9555414_9555673_9555797_9556353_9556626_9556717_9556764 5_Junction_182195_Junction_182199 J002 5_Junction_182176_Junction_182177_Junction_182180_Junction_182181_Junction_182183 J003 3_Junction_182183_Junction_182223 J001 3_Junction_182181_Junction_182199_Junction_182209_Junction_182215_Junction_182220 J004 3_Junction_182177_Junction_182189 J002 5_Junction_182206_Junction_182209 J001																									0.00452622815603509%														0.000166290195069202%
F49E2.5 X_+_9554158_9554297_9554547_9554690_9554823_9554901_9555325_9555414_9555673_9555797_9556353_9556626_9556717_9556764 5_Junction_182195_Junction_182199 J002 5_Junction_182176_Junction_182177_Junction_182180_Junction_182181_Junction_182183 J003 3_Junction_182183_Junction_182223 J001 3_Junction_182181_Junction_182199_Junction_182209_Junction_182215_Junction_182220 J004 3_Junction_182177_Junction_182189 J002 5_Junction_182206_Junction_182209 J002	F49E2.5	WBGene00009888	F49E2.5	X_+_9554158_9554297_9554547_9554690_9554823_9554901_9555325_9555414_9555673_9555797_9556353_9556626_9556717_9556764 5_Junction_182195_Junction_182199 J002 5_Junction_182176_Junction_182177_Junction_182180_Junction_182181_Junction_182183 J003 3_Junction_182183_Junction_182223 J001 3_Junction_182181_Junction_182199_Junction_182209_Junction_182215_Junction_182220 J004 3_Junction_182177_Junction_182189 J002 5_Junction_182206_Junction_182209 J002																									0.00095322634623072%														4.61940817889657e-05%
F49E2.5 X_+_9554158_9554297_9554547_9554690_9554823_9554901_9555325_9555414_9555673_9555797_9556353_9556626_9556717_9556764 5_Junction_182195_Junction_182199 J002 5_Junction_182176_Junction_182177_Junction_182180_Junction_182181_Junction_182183 J003 3_Junction_182183_Junction_182223 J001 3_Junction_182181_Junction_182199_Junction_182209_Junction_182215_Junction_182220 J005 3_Junction_182177_Junction_182189 J001 5_Junction_182206_Junction_182209 J001	F49E2.5	WBGene00009888	F49E2.5	X_+_9554158_9554297_9554547_9554690_9554823_9554901_9555325_9555414_9555673_9555797_9556353_9556626_9556717_9556764 5_Junction_182195_Junction_182199 J002 5_Junction_182176_Junction_182177_Junction_182180_Junction_182181_Junction_182183 J003 3_Junction_182183_Junction_182223 J001 3_Junction_182181_Junction_182199_Junction_182209_Junction_182215_Junction_182220 J005 3_Junction_182177_Junction_182189 J001 5_Junction_182206_Junction_182209 J001																									0.00406892899418722%														5.22741016768521e-05%
F49E2.5 X_+_9554158_9554297_9554547_9554690_9554823_9554901_9555325_9555414_9555673_9555797_9556353_9556626_9556717_9556764 5_Junction_182195_Junction_182199 J002 5_Junction_182176_Junction_182177_Junction_182180_Junction_182181_Junction_182183 J003 3_Junction_182183_Junction_182223 J001 3_Junction_182181_Junction_182199_Junction_182209_Junction_182215_Junction_182220 J005 3_Junction_182177_Junction_182189 J001 5_Junction_182206_Junction_182209 J002	F49E2.5	WBGene00009888	F49E2.5	X_+_9554158_9554297_9554547_9554690_9554823_9554901_9555325_9555414_9555673_9555797_9556353_9556626_9556717_9556764 5_Junction_182195_Junction_182199 J002 5_Junction_182176_Junction_182177_Junction_182180_Junction_182181_Junction_182183 J003 3_Junction_182183_Junction_182223 J001 3_Junction_182181_Junction_182199_Junction_182209_Junction_182215_Junction_182220 J005 3_Junction_182177_Junction_182189 J001 5_Junction_182206_Junction_182209 J002																									0.000516080058871564%														1.45213259705439e-05%
F49E2.5 X_+_9554158_9554297_9554547_9554690_9554823_9554901_9555325_9555414_9555673_9555797_9556353_9556626_9556717_9556764 5_Junction_182195_Junction_182199 J002 5_Junction_182176_Junction_182177_Junction_182180_Junction_182181_Junction_182183 J003 3_Junction_182183_Junction_182223 J001 3_Junction_182181_Junction_182199_Junction_182209_Junction_182215_Junction_182220 J005 3_Junction_182177_Junction_182189 J002 5_Junction_182206_Junction_182209 J001	F49E2.5	WBGene00009888	F49E2.5	X_+_9554158_9554297_9554547_9554690_9554823_9554901_9555325_9555414_9555673_9555797_9556353_9556626_9556717_9556764 5_Junction_182195_Junction_182199 J002 5_Junction_182176_Junction_182177_Junction_182180_Junction_182181_Junction_182183 J003 3_Junction_182183_Junction_182223 J001 3_Junction_182181_Junction_182199_Junction_182209_Junction_182215_Junction_182220 J005 3_Junction_182177_Junction_182189 J002 5_Junction_182206_Junction_182209 J001																									0.0058090331799087%														0.00017421680680171%
F49E2.5 X_+_9554158_9554297_9554547_9554690_9554823_9554901_9555325_9555414_9555673_9555797_9556353_9556626_9556717_9556764 5_Junction_182195_Junction_182199 J002 5_Junction_182176_Junction_182177_Junction_182180_Junction_182181_Junction_182183 J003 3_Junction_182183_Junction_182223 J001 3_Junction_182181_Junction_182199_Junction_182209_Junction_182215_Junction_182220 J005 3_Junction_182177_Junction_182189 J002 5_Junction_182206_Junction_182209 J002	F49E2.5	WBGene00009888	F49E2.5	X_+_9554158_9554297_9554547_9554690_9554823_9554901_9555325_9555414_9555673_9555797_9556353_9556626_9556717_9556764 5_Junction_182195_Junction_182199 J002 5_Junction_182176_Junction_182177_Junction_182180_Junction_182181_Junction_182183 J003 3_Junction_182183_Junction_182223 J001 3_Junction_182181_Junction_182199_Junction_182209_Junction_182215_Junction_182220 J005 3_Junction_182177_Junction_182189 J002 5_Junction_182206_Junction_182209 J002																									0.00137367605858252%														4.83960309208941e-05%
F49E2.5 X_+_9554158_9554297_9554547_9554690_9554823_9554901_9555325_9555414_9555673_9555797_9556353_9556626_9556717_9556764 5_Junction_182195_Junction_182199 J002 5_Junction_182176_Junction_182177_Junction_182180_Junction_182181_Junction_182183 J003 3_Junction_182183_Junction_182223 J002 3_Junction_182181_Junction_182199_Junction_182209_Junction_182215_Junction_182220 J001 3_Junction_182177_Junction_182189 J001 5_Junction_182206_Junction_182209 J001	F49E2.5	WBGene00009888	F49E2.5	X_+_9554158_9554297_9554547_9554690_9554823_9554901_9555325_9555414_9555673_9555797_9556353_9556626_9556717_9556764 5_Junction_182195_Junction_182199 J002 5_Junction_182176_Junction_182177_Junction_182180_Junction_182181_Junction_182183 J003 3_Junction_182183_Junction_182223 J002 3_Junction_182181_Junction_182199_Junction_182209_Junction_182215_Junction_182220 J001 3_Junction_182177_Junction_182189 J001 5_Junction_182206_Junction_182209 J001																									0.213871731238415%														0.000922093549108753%
F49E2.5 X_+_9554158_9554297_9554547_9554690_9554823_9554901_9555325_9555414_9555673_9555797_9556353_9556626_9556717_9556764 5_Junction_182195_Junction_182199 J002 5_Junction_182176_Junction_182177_Junction_182180_Junction_182181_Junction_182183 J003 3_Junction_182183_Junction_182223 J002 3_Junction_182181_Junction_182199_Junction_182209_Junction_182215_Junction_182220 J001 3_Junction_182177_Junction_182189 J001 5_Junction_182206_Junction_182209 J002	F49E2.5	WBGene00009888	F49E2.5	X_+_9554158_9554297_9554547_9554690_9554823_9554901_9555325_9555414_9555673_9555797_9556353_9556626_9556717_9556764 5_Junction_182195_Junction_182199 J002 5_Junction_182176_Junction_182177_Junction_182180_Junction_182181_Junction_182183 J003 3_Junction_182183_Junction_182223 J002 3_Junction_182181_Junction_182199_Junction_182209_Junction_182215_Junction_182220 J001 3_Junction_182177_Junction_182189 J001 5_Junction_182206_Junction_182209 J002																									0.0211640250408065%														0.000256150188571739%
F49E2.5 X_+_9554158_9554297_9554547_9554690_9554823_9554901_9555325_9555414_9555673_9555797_9556353_9556626_9556717_9556764 5_Junction_182195_Junction_182199 J002 5_Junction_182176_Junction_182177_Junction_182180_Junction_182181_Junction_182183 J003 3_Junction_182183_Junction_182223 J002 3_Junction_182181_Junction_182199_Junction_182209_Junction_182215_Junction_182220 J001 3_Junction_182177_Junction_182189 J002 5_Junction_182206_Junction_182209 J001	F49E2.5	WBGene00009888	F49E2.5	X_+_9554158_9554297_9554547_9554690_9554823_9554901_9555325_9555414_9555673_9555797_9556353_9556626_9556717_9556764 5_Junction_182195_Junction_182199 J002 5_Junction_182176_Junction_182177_Junction_182180_Junction_182181_Junction_182183 J003 3_Junction_182183_Junction_182223 J002 3_Junction_182181_Junction_182199_Junction_182209_Junction_182215_Junction_182220 J001 3_Junction_182177_Junction_182189 J002 5_Junction_182206_Junction_182209 J001																									0.225864019069602%														0.00307311246956002%
F49E2.5 X_+_9554158_9554297_9554547_9554690_9554823_9554901_9555325_9555414_9555673_9555797_9556353_9556626_9556717_9556764 5_Junction_182195_Junction_182199 J002 5_Junction_182176_Junction_182177_Junction_182180_Junction_182181_Junction_182183 J003 3_Junction_182183_Junction_182223 J002 3_Junction_182181_Junction_182199_Junction_182209_Junction_182215_Junction_182220 J001 3_Junction_182177_Junction_182189 J002 5_Junction_182206_Junction_182209 J002	F49E2.5	WBGene00009888	F49E2.5	X_+_9554158_9554297_9554547_9554690_9554823_9554901_9555325_9555414_9555673_9555797_9556353_9556626_9556717_9556764 5_Junction_182195_Junction_182199 J002 5_Junction_182176_Junction_182177_Junction_182180_Junction_182181_Junction_182183 J003 3_Junction_182183_Junction_182223 J002 3_Junction_182181_Junction_182199_Junction_182209_Junction_182215_Junction_182220 J001 3_Junction_182177_Junction_182189 J002 5_Junction_182206_Junction_182209 J002																									0.052913839040267%														0.000853685983749487%
F49E2.5 X_+_9554158_9554297_9554547_9554690_9554823_9554901_9555325_9555414_9555673_9555797_9556353_9556626_9556717_9556764 5_Junction_182195_Junction_182199 J002 5_Junction_182176_Junction_182177_Junction_182180_Junction_182181_Junction_182183 J003 3_Junction_182183_Junction_182223 J002 3_Junction_182181_Junction_182199_Junction_182209_Junction_182215_Junction_182220 J002 3_Junction_182177_Junction_182189 J001 5_Junction_182206_Junction_182209 J001	F49E2.5	WBGene00009888	F49E2.5	X_+_9554158_9554297_9554547_9554690_9554823_9554901_9555325_9555414_9555673_9555797_9556353_9556626_9556717_9556764 5_Junction_182195_Junction_182199 J002 5_Junction_182176_Junction_182177_Junction_182180_Junction_182181_Junction_182183 J003 3_Junction_182183_Junction_182223 J002 3_Junction_182181_Junction_182199_Junction_182209_Junction_182215_Junction_182220 J002 3_Junction_182177_Junction_182189 J001 5_Junction_182206_Junction_182209 J001																									0.023202566820369%														0.000576001649132708%
F49E2.5 X_+_9554158_9554297_9554547_9554690_9554823_9554901_9555325_9555414_9555673_9555797_9556353_9556626_9556717_9556764 5_Junction_182195_Junction_182199 J002 5_Junction_182176_Junction_182177_Junction_182180_Junction_182181_Junction_182183 J003 3_Junction_182183_Junction_182223 J002 3_Junction_182181_Junction_182199_Junction_182209_Junction_182215_Junction_182220 J002 3_Junction_182177_Junction_182189 J001 5_Junction_182206_Junction_182209 J002	F49E2.5	WBGene00009888	F49E2.5	X_+_9554158_9554297_9554547_9554690_9554823_9554901_9555325_9555414_9555673_9555797_9556353_9556626_9556717_9556764 5_Junction_182195_Junction_182199 J002 5_Junction_182176_Junction_182177_Junction_182180_Junction_182181_Junction_182183 J003 3_Junction_182183_Junction_182223 J002 3_Junction_182181_Junction_182199_Junction_182209_Junction_182215_Junction_182220 J002 3_Junction_182177_Junction_182189 J001 5_Junction_182206_Junction_182209 J002																									0.00342049913805981%														0.000160008635984476%
F49E2.5 X_+_9554158_9554297_9554547_9554690_9554823_9554901_9555325_9555414_9555673_9555797_9556353_9556626_9556717_9556764 5_Junction_182195_Junction_182199 J002 5_Junction_182176_Junction_182177_Junction_182180_Junction_182181_Junction_182183 J003 3_Junction_182183_Junction_182223 J002 3_Junction_182181_Junction_182199_Junction_182209_Junction_182215_Junction_182220 J002 3_Junction_182177_Junction_182189 J002 5_Junction_182206_Junction_182209 J001	F49E2.5	WBGene00009888	F49E2.5	X_+_9554158_9554297_9554547_9554690_9554823_9554901_9555325_9555414_9555673_9555797_9556353_9556626_9556717_9556764 5_Junction_182195_Junction_182199 J002 5_Junction_182176_Junction_182177_Junction_182180_Junction_182181_Junction_182183 J003 3_Junction_182183_Junction_182223 J002 3_Junction_182181_Junction_182199_Junction_182209_Junction_182215_Junction_182220 J002 3_Junction_182177_Junction_182189 J002 5_Junction_182206_Junction_182209 J001																									0.0360162169274805%														0.00191967274052374%
F49E2.5 X_+_9554158_9554297_9554547_9554690_9554823_9554901_9555325_9555414_9555673_9555797_9556353_9556626_9556717_9556764 5_Junction_182195_Junction_182199 J002 5_Junction_182176_Junction_182177_Junction_182180_Junction_182181_Junction_182183 J003 3_Junction_182183_Junction_182223 J002 3_Junction_182181_Junction_182199_Junction_182209_Junction_182215_Junction_182220 J002 3_Junction_182177_Junction_182189 J002 5_Junction_182206_Junction_182209 J002	F49E2.5	WBGene00009888	F49E2.5	X_+_9554158_9554297_9554547_9554690_9554823_9554901_9555325_9555414_9555673_9555797_9556353_9556626_9556717_9556764 5_Junction_182195_Junction_182199 J002 5_Junction_182176_Junction_182177_Junction_182180_Junction_182181_Junction_182183 J003 3_Junction_182183_Junction_182223 J002 3_Junction_182181_Junction_182199_Junction_182209_Junction_182215_Junction_182220 J002 3_Junction_182177_Junction_182189 J002 5_Junction_182206_Junction_182209 J002																									0.00970423122798567%														0.000533269682839076%
F49E2.5 X_+_9554158_9554297_9554547_9554690_9554823_9554901_9555325_9555414_9555673_9555797_9556353_9556626_9556717_9556764 5_Junction_182195_Junction_182199 J002 5_Junction_182176_Junction_182177_Junction_182180_Junction_182181_Junction_182183 J003 3_Junction_182183_Junction_182223 J002 3_Junction_182181_Junction_182199_Junction_182209_Junction_182215_Junction_182220 J003 3_Junction_182177_Junction_182189 J001 5_Junction_182206_Junction_182209 J001	F49E2.5	WBGene00009888	F49E2.5	X_+_9554158_9554297_9554547_9554690_9554823_9554901_9555325_9555414_9555673_9555797_9556353_9556626_9556717_9556764 5_Junction_182195_Junction_182199 J002 5_Junction_182176_Junction_182177_Junction_182180_Junction_182181_Junction_182183 J003 3_Junction_182183_Junction_182223 J002 3_Junction_182181_Junction_182199_Junction_182209_Junction_182215_Junction_182220 J003 3_Junction_182177_Junction_182189 J001 5_Junction_182206_Junction_182209 J001																									0.0159480961148007%														0.00172882313155882%
F49E2.5 X_+_9554158_9554297_9554547_9554690_9554823_9554901_9555325_9555414_9555673_9555797_9556353_9556626_9556717_9556764 5_Junction_182195_Junction_182199 J002 5_Junction_182176_Junction_182177_Junction_182180_Junction_182181_Junction_182183 J003 3_Junction_182183_Junction_182223 J002 3_Junction_182181_Junction_182199_Junction_182209_Junction_182215_Junction_182220 J003 3_Junction_182177_Junction_182189 J001 5_Junction_182206_Junction_182209 J002	F49E2.5	WBGene00009888	F49E2.5	X_+_9554158_9554297_9554547_9554690_9554823_9554901_9555325_9555414_9555673_9555797_9556353_9556626_9556717_9556764 5_Junction_182195_Junction_182199 J002 5_Junction_182176_Junction_182177_Junction_182180_Junction_182181_Junction_182183 J003 3_Junction_182183_Junction_182223 J002 3_Junction_182181_Junction_182199_Junction_182209_Junction_182215_Junction_182220 J003 3_Junction_182177_Junction_182189 J001 5_Junction_182206_Junction_182209 J002																									0.00479211808386711%														0.000480253192947723%
F49E2.5 X_+_9554158_9554297_9554547_9554690_9554823_9554901_9555325_9555414_9555673_9555797_9556353_9556626_9556717_9556764 5_Junction_182195_Junction_182199 J002 5_Junction_182176_Junction_182177_Junction_182180_Junction_182181_Junction_182183 J003 3_Junction_182183_Junction_182223 J002 3_Junction_182181_Junction_182199_Junction_182209_Junction_182215_Junction_182220 J003 3_Junction_182177_Junction_182189 J002 5_Junction_182206_Junction_182209 J001	F49E2.5	WBGene00009888	F49E2.5	X_+_9554158_9554297_9554547_9554690_9554823_9554901_9555325_9555414_9555673_9555797_9556353_9556626_9556717_9556764 5_Junction_182195_Junction_182199 J002 5_Junction_182176_Junction_182177_Junction_182180_Junction_182181_Junction_182183 J003 3_Junction_182183_Junction_182223 J002 3_Junction_182181_Junction_182199_Junction_182209_Junction_182215_Junction_182220 J003 3_Junction_182177_Junction_182189 J002 5_Junction_182206_Junction_182209 J001																									0.043789704874165%														0.00576174502944128%
F49E2.5 X_+_9554158_9554297_9554547_9554690_9554823_9554901_9555325_9555414_9555673_9555797_9556353_9556626_9556717_9556764 5_Junction_182195_Junction_182199 J002 5_Junction_182176_Junction_182177_Junction_182180_Junction_182181_Junction_182183 J003 3_Junction_182183_Junction_182223 J002 3_Junction_182181_Junction_182199_Junction_182209_Junction_182215_Junction_182220 J003 3_Junction_182177_Junction_182189 J002 5_Junction_182206_Junction_182209 J002	F49E2.5	WBGene00009888	F49E2.5	X_+_9554158_9554297_9554547_9554690_9554823_9554901_9555325_9555414_9555673_9555797_9556353_9556626_9556717_9556764 5_Junction_182195_Junction_182199 J002 5_Junction_182176_Junction_182177_Junction_182180_Junction_182181_Junction_182183 J003 3_Junction_182183_Junction_182223 J002 3_Junction_182181_Junction_182199_Junction_182209_Junction_182215_Junction_182220 J003 3_Junction_182177_Junction_182189 J002 5_Junction_182206_Junction_182209 J002																									0.0160024352113822%														0.00160056653386217%
F49E2.5 X_+_9554158_9554297_9554547_9554690_9554823_9554901_9555325_9555414_9555673_9555797_9556353_9556626_9556717_9556764 5_Junction_182195_Junction_182199 J002 5_Junction_182176_Junction_182177_Junction_182180_Junction_182181_Junction_182183 J003 3_Junction_182183_Junction_182223 J002 3_Junction_182181_Junction_182199_Junction_182209_Junction_182215_Junction_182220 J004 3_Junction_182177_Junction_182189 J001 5_Junction_182206_Junction_182209 J001	F49E2.5	WBGene00009888	F49E2.5	X_+_9554158_9554297_9554547_9554690_9554823_9554901_9555325_9555414_9555673_9555797_9556353_9556626_9556717_9556764 5_Junction_182195_Junction_182199 J002 5_Junction_182176_Junction_182177_Junction_182180_Junction_182181_Junction_182183 J003 3_Junction_182183_Junction_182223 J002 3_Junction_182181_Junction_182199_Junction_182209_Junction_182215_Junction_182220 J004 3_Junction_182177_Junction_182189 J001 5_Junction_182206_Junction_182209 J001																									0.109101266635015%														0.00242018874735021%
F49E2.5 X_+_9554158_9554297_9554547_9554690_9554823_9554901_9555325_9555414_9555673_9555797_9556353_9556626_9556717_9556764 5_Junction_182195_Junction_182199 J002 5_Junction_182176_Junction_182177_Junction_182180_Junction_182181_Junction_182183 J003 3_Junction_182183_Junction_182223 J002 3_Junction_182181_Junction_182199_Junction_182209_Junction_182215_Junction_182220 J004 3_Junction_182177_Junction_182189 J001 5_Junction_182206_Junction_182209 J002	F49E2.5	WBGene00009888	F49E2.5	X_+_9554158_9554297_9554547_9554690_9554823_9554901_9555325_9555414_9555673_9555797_9556353_9556626_9556717_9556764 5_Junction_182195_Junction_182199 J002 5_Junction_182176_Junction_182177_Junction_182180_Junction_182181_Junction_182183 J003 3_Junction_182183_Junction_182223 J002 3_Junction_182181_Junction_182199_Junction_182209_Junction_182215_Junction_182220 J004 3_Junction_182177_Junction_182189 J001 5_Junction_182206_Junction_182209 J002																									0.0095479528517507%														0.000672309013127954%
F49E2.5 X_+_9554158_9554297_9554547_9554690_9554823_9554901_9555325_9555414_9555673_9555797_9556353_9556626_9556717_9556764 5_Junction_182195_Junction_182199 J002 5_Junction_182176_Junction_182177_Junction_182180_Junction_182181_Junction_182183 J003 3_Junction_182183_Junction_182223 J002 3_Junction_182181_Junction_182199_Junction_182209_Junction_182215_Junction_182220 J004 3_Junction_182177_Junction_182189 J002 5_Junction_182206_Junction_182209 J001	F49E2.5	WBGene00009888	F49E2.5	X_+_9554158_9554297_9554547_9554690_9554823_9554901_9555325_9555414_9555673_9555797_9556353_9556626_9556717_9556764 5_Junction_182195_Junction_182199 J002 5_Junction_182176_Junction_182177_Junction_182180_Junction_182181_Junction_182183 J003 3_Junction_182183_Junction_182223 J002 3_Junction_182181_Junction_182199_Junction_182209_Junction_182215_Junction_182220 J004 3_Junction_182177_Junction_182189 J002 5_Junction_182206_Junction_182209 J001																									0.0935954726387766%														0.00806589767964378%
F49E2.5 X_+_9554158_9554297_9554547_9554690_9554823_9554901_9555325_9555414_9555673_9555797_9556353_9556626_9556717_9556764 5_Junction_182195_Junction_182199 J002 5_Junction_182176_Junction_182177_Junction_182180_Junction_182181_Junction_182183 J003 3_Junction_182183_Junction_182223 J002 3_Junction_182181_Junction_182199_Junction_182209_Junction_182215_Junction_182220 J004 3_Junction_182177_Junction_182189 J002 5_Junction_182206_Junction_182209 J002	F49E2.5	WBGene00009888	F49E2.5	X_+_9554158_9554297_9554547_9554690_9554823_9554901_9555325_9555414_9555673_9555797_9556353_9556626_9556717_9556764 5_Junction_182195_Junction_182199 J002 5_Junction_182176_Junction_182177_Junction_182180_Junction_182181_Junction_182183 J003 3_Junction_182183_Junction_182223 J002 3_Junction_182181_Junction_182199_Junction_182209_Junction_182215_Junction_182220 J004 3_Junction_182177_Junction_182189 J002 5_Junction_182206_Junction_182209 J002																									0.0221200908038076%														0.00224064165033805%
F49E2.5 X_+_9554158_9554297_9554547_9554690_9554823_9554901_9555325_9555414_9555673_9555797_9556353_9556626_9556717_9556764 5_Junction_182195_Junction_182199 J002 5_Junction_182176_Junction_182177_Junction_182180_Junction_182181_Junction_182183 J003 3_Junction_182183_Junction_182223 J002 3_Junction_182181_Junction_182199_Junction_182209_Junction_182215_Junction_182220 J005 3_Junction_182177_Junction_182189 J001 5_Junction_182206_Junction_182209 J001	F49E2.5	WBGene00009888	F49E2.5	X_+_9554158_9554297_9554547_9554690_9554823_9554901_9555325_9555414_9555673_9555797_9556353_9556626_9556717_9556764 5_Junction_182195_Junction_182199 J002 5_Junction_182176_Junction_182177_Junction_182180_Junction_182181_Junction_182183 J003 3_Junction_182183_Junction_182223 J002 3_Junction_182181_Junction_182199_Junction_182209_Junction_182215_Junction_182220 J005 3_Junction_182177_Junction_182189 J001 5_Junction_182206_Junction_182209 J001																									0.0912353246690657%														0.0025355527140089%
F49E2.5 X_+_9554158_9554297_9554547_9554690_9554823_9554901_9555325_9555414_9555673_9555797_9556353_9556626_9556717_9556764 5_Junction_182195_Junction_182199 J002 5_Junction_182176_Junction_182177_Junction_182180_Junction_182181_Junction_182183 J003 3_Junction_182183_Junction_182223 J002 3_Junction_182181_Junction_182199_Junction_182209_Junction_182215_Junction_182220 J005 3_Junction_182177_Junction_182189 J001 5_Junction_182206_Junction_182209 J002	F49E2.5	WBGene00009888	F49E2.5	X_+_9554158_9554297_9554547_9554690_9554823_9554901_9555325_9555414_9555673_9555797_9556353_9556626_9556717_9556764 5_Junction_182195_Junction_182199 J002 5_Junction_182176_Junction_182177_Junction_182180_Junction_182181_Junction_182183 J003 3_Junction_182183_Junction_182223 J002 3_Junction_182181_Junction_182199_Junction_182209_Junction_182215_Junction_182220 J005 3_Junction_182177_Junction_182189 J001 5_Junction_182206_Junction_182209 J002																									0.0111582870459805%														0.000704356197323708%
F49E2.5 X_+_9554158_9554297_9554547_9554690_9554823_9554901_9555325_9555414_9555673_9555797_9556353_9556626_9556717_9556764 5_Junction_182195_Junction_182199 J002 5_Junction_182176_Junction_182177_Junction_182180_Junction_182181_Junction_182183 J003 3_Junction_182183_Junction_182223 J002 3_Junction_182181_Junction_182199_Junction_182209_Junction_182215_Junction_182220 J005 3_Junction_182177_Junction_182189 J002 5_Junction_182206_Junction_182209 J001	F49E2.5	WBGene00009888	F49E2.5	X_+_9554158_9554297_9554547_9554690_9554823_9554901_9555325_9555414_9555673_9555797_9556353_9556626_9556717_9556764 5_Junction_182195_Junction_182199 J002 5_Junction_182176_Junction_182177_Junction_182180_Junction_182181_Junction_182183 J003 3_Junction_182183_Junction_182223 J002 3_Junction_182181_Junction_182199_Junction_182209_Junction_182215_Junction_182220 J005 3_Junction_182177_Junction_182189 J002 5_Junction_182206_Junction_182209 J001																									0.113884036162026%														0.00845037758932254%
F49E2.5 X_+_9554158_9554297_9554547_9554690_9554823_9554901_9555325_9555414_9555673_9555797_9556353_9556626_9556717_9556764 5_Junction_182195_Junction_182199 J002 5_Junction_182176_Junction_182177_Junction_182180_Junction_182181_Junction_182183 J003 3_Junction_182183_Junction_182223 J002 3_Junction_182181_Junction_182199_Junction_182209_Junction_182215_Junction_182220 J005 3_Junction_182177_Junction_182189 J002 5_Junction_182206_Junction_182209 J002	F49E2.5	WBGene00009888	F49E2.5	X_+_9554158_9554297_9554547_9554690_9554823_9554901_9555325_9555414_9555673_9555797_9556353_9556626_9556717_9556764 5_Junction_182195_Junction_182199 J002 5_Junction_182176_Junction_182177_Junction_182180_Junction_182181_Junction_182183 J003 3_Junction_182183_Junction_182223 J002 3_Junction_182181_Junction_182199_Junction_182209_Junction_182215_Junction_182220 J005 3_Junction_182177_Junction_182189 J002 5_Junction_182206_Junction_182209 J002																									0.0308535383063779%														0.00234744708397485%
F49E2.5 X_+_9554158_9554297_9554547_9554690_9554823_9554901_9555325_9555414_9555673_9555797_9556353_9556626_9556717_9556764 5_Junction_182195_Junction_182199 J002 5_Junction_182176_Junction_182177_Junction_182180_Junction_182181_Junction_182183 J004 3_Junction_182183_Junction_182223 J001 3_Junction_182181_Junction_182199_Junction_182209_Junction_182215_Junction_182220 J001 3_Junction_182177_Junction_182189 J001 5_Junction_182206_Junction_182209 J001	F49E2.5	WBGene00009888	F49E2.5	X_+_9554158_9554297_9554547_9554690_9554823_9554901_9555325_9555414_9555673_9555797_9556353_9556626_9556717_9556764 5_Junction_182195_Junction_182199 J002 5_Junction_182176_Junction_182177_Junction_182180_Junction_182181_Junction_182183 J004 3_Junction_182183_Junction_182223 J001 3_Junction_182181_Junction_182199_Junction_182209_Junction_182215_Junction_182220 J001 3_Junction_182177_Junction_182189 J001 5_Junction_182206_Junction_182209 J001																									0.0509858651627385%														7.61268227942509e-05%
F49E2.5 X_+_9554158_9554297_9554547_9554690_9554823_9554901_9555325_9555414_9555673_9555797_9556353_9556626_9556717_9556764 5_Junction_182195_Junction_182199 J002 5_Junction_182176_Junction_182177_Junction_182180_Junction_182181_Junction_182183 J004 3_Junction_182183_Junction_182223 J001 3_Junction_182181_Junction_182199_Junction_182209_Junction_182215_Junction_182220 J001 3_Junction_182177_Junction_182189 J001 5_Junction_182206_Junction_182209 J002	F49E2.5	WBGene00009888	F49E2.5	X_+_9554158_9554297_9554547_9554690_9554823_9554901_9555325_9555414_9555673_9555797_9556353_9556626_9556717_9556764 5_Junction_182195_Junction_182199 J002 5_Junction_182176_Junction_182177_Junction_182180_Junction_182181_Junction_182183 J004 3_Junction_182183_Junction_182223 J001 3_Junction_182181_Junction_182199_Junction_182209_Junction_182215_Junction_182220 J001 3_Junction_182177_Junction_182189 J001 5_Junction_182206_Junction_182209 J002																									0.00578515895877525%														2.11474204899951e-05%
F49E2.5 X_+_9554158_9554297_9554547_9554690_9554823_9554901_9555325_9555414_9555673_9555797_9556353_9556626_9556717_9556764 5_Junction_182195_Junction_182199 J002 5_Junction_182176_Junction_182177_Junction_182180_Junction_182181_Junction_182183 J004 3_Junction_182183_Junction_182223 J001 3_Junction_182181_Junction_182199_Junction_182209_Junction_182215_Junction_182220 J001 3_Junction_182177_Junction_182189 J002 5_Junction_182206_Junction_182209 J001	F49E2.5	WBGene00009888	F49E2.5	X_+_9554158_9554297_9554547_9554690_9554823_9554901_9555325_9555414_9555673_9555797_9556353_9556626_9556717_9556764 5_Junction_182195_Junction_182199 J002 5_Junction_182176_Junction_182177_Junction_182180_Junction_182181_Junction_182183 J004 3_Junction_182183_Junction_182223 J001 3_Junction_182181_Junction_182199_Junction_182209_Junction_182215_Junction_182220 J001 3_Junction_182177_Junction_182189 J002 5_Junction_182206_Junction_182209 J001																									0.0571766039609105%														0.000253712097458136%
F49E2.5 X_+_9554158_9554297_9554547_9554690_9554823_9554901_9555325_9555414_9555673_9555797_9556353_9556626_9556717_9556764 5_Junction_182195_Junction_182199 J002 5_Junction_182176_Junction_182177_Junction_182180_Junction_182181_Junction_182183 J004 3_Junction_182183_Junction_182223 J001 3_Junction_182181_Junction_182199_Junction_182209_Junction_182215_Junction_182220 J001 3_Junction_182177_Junction_182189 J002 5_Junction_182206_Junction_182209 J002	F49E2.5	WBGene00009888	F49E2.5	X_+_9554158_9554297_9554547_9554690_9554823_9554901_9555325_9555414_9555673_9555797_9556353_9556626_9556717_9556764 5_Junction_182195_Junction_182199 J002 5_Junction_182176_Junction_182177_Junction_182180_Junction_182181_Junction_182183 J004 3_Junction_182183_Junction_182223 J001 3_Junction_182181_Junction_182199_Junction_182209_Junction_182215_Junction_182220 J001 3_Junction_182177_Junction_182189 J002 5_Junction_182206_Junction_182209 J002																									0.0129953051465058%														7.04791847526179e-05%
F49E2.5 X_+_9554158_9554297_9554547_9554690_9554823_9554901_9555325_9555414_9555673_9555797_9556353_9556626_9556717_9556764 5_Junction_182195_Junction_182199 J002 5_Junction_182176_Junction_182177_Junction_182180_Junction_182181_Junction_182183 J004 3_Junction_182183_Junction_182223 J001 3_Junction_182181_Junction_182199_Junction_182209_Junction_182215_Junction_182220 J002 3_Junction_182177_Junction_182189 J001 5_Junction_182206_Junction_182209 J001	F49E2.5	WBGene00009888	F49E2.5	X_+_9554158_9554297_9554547_9554690_9554823_9554901_9555325_9555414_9555673_9555797_9556353_9556626_9556717_9556764 5_Junction_182195_Junction_182199 J002 5_Junction_182176_Junction_182177_Junction_182180_Junction_182181_Junction_182183 J004 3_Junction_182183_Junction_182223 J001 3_Junction_182181_Junction_182199_Junction_182209_Junction_182215_Junction_182220 J002 3_Junction_182177_Junction_182189 J001 5_Junction_182206_Junction_182209 J001																									0.00578264652904441%														4.75539336709429e-05%
F49E2.5 X_+_9554158_9554297_9554547_9554690_9554823_9554901_9555325_9555414_9555673_9555797_9556353_9556626_9556717_9556764 5_Junction_182195_Junction_182199 J002 5_Junction_182176_Junction_182177_Junction_182180_Junction_182181_Junction_182183 J004 3_Junction_182183_Junction_182223 J001 3_Junction_182181_Junction_182199_Junction_182209_Junction_182215_Junction_182220 J002 3_Junction_182177_Junction_182189 J001 5_Junction_182206_Junction_182209 J002	F49E2.5	WBGene00009888	F49E2.5	X_+_9554158_9554297_9554547_9554690_9554823_9554901_9555325_9555414_9555673_9555797_9556353_9556626_9556717_9556764 5_Junction_182195_Junction_182199 J002 5_Junction_182176_Junction_182177_Junction_182180_Junction_182181_Junction_182183 J004 3_Junction_182183_Junction_182223 J001 3_Junction_182181_Junction_182199_Junction_182209_Junction_182215_Junction_182220 J002 3_Junction_182177_Junction_182189 J001 5_Junction_182206_Junction_182209 J002																									0.000868914721717558%														1.32101011756491e-05%
F49E2.5 X_+_9554158_9554297_9554547_9554690_9554823_9554901_9555325_9555414_9555673_9555797_9556353_9556626_9556717_9556764 5_Junction_182195_Junction_182199 J002 5_Junction_182176_Junction_182177_Junction_182180_Junction_182181_Junction_182183 J004 3_Junction_182183_Junction_182223 J001 3_Junction_182181_Junction_182199_Junction_182209_Junction_182215_Junction_182220 J002 3_Junction_182177_Junction_182189 J002 5_Junction_182206_Junction_182209 J001	F49E2.5	WBGene00009888	F49E2.5	X_+_9554158_9554297_9554547_9554690_9554823_9554901_9555325_9555414_9555673_9555797_9556353_9556626_9556717_9556764 5_Junction_182195_Junction_182199 J002 5_Junction_182176_Junction_182177_Junction_182180_Junction_182181_Junction_182183 J004 3_Junction_182183_Junction_182223 J001 3_Junction_182181_Junction_182199_Junction_182209_Junction_182215_Junction_182220 J002 3_Junction_182177_Junction_182189 J002 5_Junction_182206_Junction_182209 J001																									0.00908569309518769%														0.000158485640293281%
F49E2.5 X_+_9554158_9554297_9554547_9554690_9554823_9554901_9555325_9555414_9555673_9555797_9556353_9556626_9556717_9556764 5_Junction_182195_Junction_182199 J002 5_Junction_182176_Junction_182177_Junction_182180_Junction_182181_Junction_182183 J004 3_Junction_182183_Junction_182223 J001 3_Junction_182181_Junction_182199_Junction_182209_Junction_182215_Junction_182220 J002 3_Junction_182177_Junction_182189 J002 5_Junction_182206_Junction_182209 J002	F49E2.5	WBGene00009888	F49E2.5	X_+_9554158_9554297_9554547_9554690_9554823_9554901_9555325_9555414_9555673_9555797_9556353_9556626_9556717_9556764 5_Junction_182195_Junction_182199 J002 5_Junction_182176_Junction_182177_Junction_182180_Junction_182181_Junction_182183 J004 3_Junction_182183_Junction_182223 J001 3_Junction_182181_Junction_182199_Junction_182209_Junction_182215_Junction_182220 J002 3_Junction_182177_Junction_182189 J002 5_Junction_182206_Junction_182209 J002																									0.00224280046299034%														4.40260391001269e-05%
F49E2.5 X_+_9554158_9554297_9554547_9554690_9554823_9554901_9555325_9555414_9555673_9555797_9556353_9556626_9556717_9556764 5_Junction_182195_Junction_182199 J002 5_Junction_182176_Junction_182177_Junction_182180_Junction_182181_Junction_182183 J004 3_Junction_182183_Junction_182223 J001 3_Junction_182181_Junction_182199_Junction_182209_Junction_182215_Junction_182220 J003 3_Junction_182177_Junction_182189 J001 5_Junction_182206_Junction_182209 J001	F49E2.5	WBGene00009888	F49E2.5	X_+_9554158_9554297_9554547_9554690_9554823_9554901_9555325_9555414_9555673_9555797_9556353_9556626_9556717_9556764 5_Junction_182195_Junction_182199 J002 5_Junction_182176_Junction_182177_Junction_182180_Junction_182181_Junction_182183 J004 3_Junction_182183_Junction_182223 J001 3_Junction_182181_Junction_182199_Junction_182209_Junction_182215_Junction_182220 J003 3_Junction_182177_Junction_182189 J001 5_Junction_182206_Junction_182209 J001																									0.00295235297608764%														0.000142729349214066%
F49E2.5 X_+_9554158_9554297_9554547_9554690_9554823_9554901_9555325_9555414_9555673_9555797_9556353_9556626_9556717_9556764 5_Junction_182195_Junction_182199 J002 5_Junction_182176_Junction_182177_Junction_182180_Junction_182181_Junction_182183 J004 3_Junction_182183_Junction_182223 J001 3_Junction_182181_Junction_182199_Junction_182209_Junction_182215_Junction_182220 J003 3_Junction_182177_Junction_182189 J001 5_Junction_182206_Junction_182209 J002	F49E2.5	WBGene00009888	F49E2.5	X_+_9554158_9554297_9554547_9554690_9554823_9554901_9555325_9555414_9555673_9555797_9556353_9556626_9556717_9556764 5_Junction_182195_Junction_182199 J002 5_Junction_182176_Junction_182177_Junction_182180_Junction_182181_Junction_182183 J004 3_Junction_182183_Junction_182223 J001 3_Junction_182181_Junction_182199_Junction_182209_Junction_182215_Junction_182220 J003 3_Junction_182177_Junction_182189 J001 5_Junction_182206_Junction_182209 J002																									0.000570668054851333%														3.96490678752082e-05%
F49E2.5 X_+_9554158_9554297_9554547_9554690_9554823_9554901_9555325_9555414_9555673_9555797_9556353_9556626_9556717_9556764 5_Junction_182195_Junction_182199 J002 5_Junction_182176_Junction_182177_Junction_182180_Junction_182181_Junction_182183 J004 3_Junction_182183_Junction_182223 J001 3_Junction_182181_Junction_182199_Junction_182209_Junction_182215_Junction_182220 J003 3_Junction_182177_Junction_182189 J002 5_Junction_182206_Junction_182209 J001	F49E2.5	WBGene00009888	F49E2.5	X_+_9554158_9554297_9554547_9554690_9554823_9554901_9555325_9555414_9555673_9555797_9556353_9556626_9556717_9556764 5_Junction_182195_Junction_182199 J002 5_Junction_182176_Junction_182177_Junction_182180_Junction_182181_Junction_182183 J004 3_Junction_182183_Junction_182223 J001 3_Junction_182181_Junction_182199_Junction_182209_Junction_182215_Junction_182220 J003 3_Junction_182177_Junction_182189 J002 5_Junction_182206_Junction_182209 J001																									0.00600511630835912%														0.000475682042527987%
F49E2.5 X_+_9554158_9554297_9554547_9554690_9554823_9554901_9555325_9555414_9555673_9555797_9556353_9556626_9556717_9556764 5_Junction_182195_Junction_182199 J002 5_Junction_182176_Junction_182177_Junction_182180_Junction_182181_Junction_182183 J004 3_Junction_182183_Junction_182223 J001 3_Junction_182181_Junction_182199_Junction_182209_Junction_182215_Junction_182220 J003 3_Junction_182177_Junction_182189 J002 5_Junction_182206_Junction_182209 J002	F49E2.5	WBGene00009888	F49E2.5	X_+_9554158_9554297_9554547_9554690_9554823_9554901_9555325_9555414_9555673_9555797_9556353_9556626_9556717_9556764 5_Junction_182195_Junction_182199 J002 5_Junction_182176_Junction_182177_Junction_182180_Junction_182181_Junction_182183 J004 3_Junction_182183_Junction_182223 J001 3_Junction_182181_Junction_182199_Junction_182209_Junction_182215_Junction_182220 J003 3_Junction_182177_Junction_182189 J002 5_Junction_182206_Junction_182209 J002																									0.00155921851373691%														0.000132140654287739%
F49E2.5 X_+_9554158_9554297_9554547_9554690_9554823_9554901_9555325_9555414_9555673_9555797_9556353_9556626_9556717_9556764 5_Junction_182195_Junction_182199 J002 5_Junction_182176_Junction_182177_Junction_182180_Junction_182181_Junction_182183 J004 3_Junction_182183_Junction_182223 J001 3_Junction_182181_Junction_182199_Junction_182209_Junction_182215_Junction_182220 J004 3_Junction_182177_Junction_182189 J001 5_Junction_182206_Junction_182209 J001	F49E2.5	WBGene00009888	F49E2.5	X_+_9554158_9554297_9554547_9554690_9554823_9554901_9555325_9555414_9555673_9555797_9556353_9556626_9556717_9556764 5_Junction_182195_Junction_182199 J002 5_Junction_182176_Junction_182177_Junction_182180_Junction_182181_Junction_182183 J004 3_Junction_182183_Junction_182223 J001 3_Junction_182181_Junction_182199_Junction_182209_Junction_182215_Junction_182220 J004 3_Junction_182177_Junction_182189 J001 5_Junction_182206_Junction_182209 J001																									0.0254684734126184%														0.000199807579259445%
F49E2.5 X_+_9554158_9554297_9554547_9554690_9554823_9554901_9555325_9555414_9555673_9555797_9556353_9556626_9556717_9556764 5_Junction_182195_Junction_182199 J002 5_Junction_182176_Junction_182177_Junction_182180_Junction_182181_Junction_182183 J004 3_Junction_182183_Junction_182223 J001 3_Junction_182181_Junction_182199_Junction_182209_Junction_182215_Junction_182220 J004 3_Junction_182177_Junction_182189 J001 5_Junction_182206_Junction_182209 J002	F49E2.5	WBGene00009888	F49E2.5	X_+_9554158_9554297_9554547_9554690_9554823_9554901_9555325_9555414_9555673_9555797_9556353_9556626_9556717_9556764 5_Junction_182195_Junction_182199 J002 5_Junction_182176_Junction_182177_Junction_182180_Junction_182181_Junction_182183 J004 3_Junction_182183_Junction_182223 J001 3_Junction_182181_Junction_182199_Junction_182209_Junction_182215_Junction_182220 J004 3_Junction_182177_Junction_182189 J001 5_Junction_182206_Junction_182209 J002																									0.00229025163937322%														5.55049421556393e-05%
F49E2.5 X_+_9554158_9554297_9554547_9554690_9554823_9554901_9555325_9555414_9555673_9555797_9556353_9556626_9556717_9556764 5_Junction_182195_Junction_182199 J002 5_Junction_182176_Junction_182177_Junction_182180_Junction_182181_Junction_182183 J004 3_Junction_182183_Junction_182223 J001 3_Junction_182181_Junction_182199_Junction_182209_Junction_182215_Junction_182220 J004 3_Junction_182177_Junction_182189 J002 5_Junction_182206_Junction_182209 J001	F49E2.5	WBGene00009888	F49E2.5	X_+_9554158_9554297_9554547_9554690_9554823_9554901_9555325_9555414_9555673_9555797_9556353_9556626_9556717_9556764 5_Junction_182195_Junction_182199 J002 5_Junction_182176_Junction_182177_Junction_182180_Junction_182181_Junction_182183 J004 3_Junction_182183_Junction_182223 J001 3_Junction_182181_Junction_182199_Junction_182209_Junction_182215_Junction_182220 J004 3_Junction_182177_Junction_182189 J002 5_Junction_182206_Junction_182209 J001																									0.0199546196526046%														0.000665909835209553%
F49E2.5 X_+_9554158_9554297_9554547_9554690_9554823_9554901_9555325_9555414_9555673_9555797_9556353_9556626_9556717_9556764 5_Junction_182195_Junction_182199 J002 5_Junction_182176_Junction_182177_Junction_182180_Junction_182181_Junction_182183 J004 3_Junction_182183_Junction_182223 J001 3_Junction_182181_Junction_182199_Junction_182209_Junction_182215_Junction_182220 J004 3_Junction_182177_Junction_182189 J002 5_Junction_182206_Junction_182209 J002	F49E2.5	WBGene00009888	F49E2.5	X_+_9554158_9554297_9554547_9554690_9554823_9554901_9555325_9555414_9555673_9555797_9556353_9556626_9556717_9556764 5_Junction_182195_Junction_182199 J002 5_Junction_182176_Junction_182177_Junction_182180_Junction_182181_Junction_182183 J004 3_Junction_182183_Junction_182223 J001 3_Junction_182181_Junction_182199_Junction_182209_Junction_182215_Junction_182220 J004 3_Junction_182177_Junction_182189 J002 5_Junction_182206_Junction_182209 J002																									0.00401701287577383%														0.000184984408605363%
F49E2.5 X_+_9554158_9554297_9554547_9554690_9554823_9554901_9555325_9555414_9555673_9555797_9556353_9556626_9556717_9556764 5_Junction_182195_Junction_182199 J002 5_Junction_182176_Junction_182177_Junction_182180_Junction_182181_Junction_182183 J004 3_Junction_182183_Junction_182223 J001 3_Junction_182181_Junction_182199_Junction_182209_Junction_182215_Junction_182220 J005 3_Junction_182177_Junction_182189 J001 5_Junction_182206_Junction_182209 J001	F49E2.5	WBGene00009888	F49E2.5	X_+_9554158_9554297_9554547_9554690_9554823_9554901_9555325_9555414_9555673_9555797_9556353_9556626_9556717_9556764 5_Junction_182195_Junction_182199 J002 5_Junction_182176_Junction_182177_Junction_182180_Junction_182181_Junction_182183 J004 3_Junction_182183_Junction_182223 J001 3_Junction_182181_Junction_182199_Junction_182209_Junction_182215_Junction_182220 J005 3_Junction_182177_Junction_182189 J001 5_Junction_182206_Junction_182209 J001																									0.0207671870866007%														0.000209331875633881%
F49E2.5 X_+_9554158_9554297_9554547_9554690_9554823_9554901_9555325_9555414_9555673_9555797_9556353_9556626_9556717_9556764 5_Junction_182195_Junction_182199 J002 5_Junction_182176_Junction_182177_Junction_182180_Junction_182181_Junction_182183 J004 3_Junction_182183_Junction_182223 J001 3_Junction_182181_Junction_182199_Junction_182209_Junction_182215_Junction_182220 J005 3_Junction_182177_Junction_182189 J001 5_Junction_182206_Junction_182209 J002	F49E2.5	WBGene00009888	F49E2.5	X_+_9554158_9554297_9554547_9554690_9554823_9554901_9555325_9555414_9555673_9555797_9556353_9556626_9556717_9556764 5_Junction_182195_Junction_182199 J002 5_Junction_182176_Junction_182177_Junction_182180_Junction_182181_Junction_182183 J004 3_Junction_182183_Junction_182223 J001 3_Junction_182181_Junction_182199_Junction_182209_Junction_182215_Junction_182220 J005 3_Junction_182177_Junction_182189 J001 5_Junction_182206_Junction_182209 J002																									0.00246154364282304%														5.81507152604212e-05%
F49E2.5 X_+_9554158_9554297_9554547_9554690_9554823_9554901_9555325_9555414_9555673_9555797_9556353_9556626_9556717_9556764 5_Junction_182195_Junction_182199 J002 5_Junction_182176_Junction_182177_Junction_182180_Junction_182181_Junction_182183 J004 3_Junction_182183_Junction_182223 J001 3_Junction_182181_Junction_182199_Junction_182209_Junction_182215_Junction_182220 J005 3_Junction_182177_Junction_182189 J002 5_Junction_182206_Junction_182209 J001	F49E2.5	WBGene00009888	F49E2.5	X_+_9554158_9554297_9554547_9554690_9554823_9554901_9555325_9555414_9555673_9555797_9556353_9556626_9556717_9556764 5_Junction_182195_Junction_182199 J002 5_Junction_182176_Junction_182177_Junction_182180_Junction_182181_Junction_182183 J004 3_Junction_182183_Junction_182223 J001 3_Junction_182181_Junction_182199_Junction_182209_Junction_182215_Junction_182220 J005 3_Junction_182177_Junction_182189 J002 5_Junction_182206_Junction_182209 J001																									0.0246025299767035%														0.000697651987597839%
F49E2.5 X_+_9554158_9554297_9554547_9554690_9554823_9554901_9555325_9555414_9555673_9555797_9556353_9556626_9556717_9556764 5_Junction_182195_Junction_182199 J002 5_Junction_182176_Junction_182177_Junction_182180_Junction_182181_Junction_182183 J004 3_Junction_182183_Junction_182223 J001 3_Junction_182181_Junction_182199_Junction_182209_Junction_182215_Junction_182220 J005 3_Junction_182177_Junction_182189 J002 5_Junction_182206_Junction_182209 J002	F49E2.5	WBGene00009888	F49E2.5	X_+_9554158_9554297_9554547_9554690_9554823_9554901_9555325_9555414_9555673_9555797_9556353_9556626_9556717_9556764 5_Junction_182195_Junction_182199 J002 5_Junction_182176_Junction_182177_Junction_182180_Junction_182181_Junction_182183 J004 3_Junction_182183_Junction_182223 J001 3_Junction_182181_Junction_182199_Junction_182209_Junction_182215_Junction_182220 J005 3_Junction_182177_Junction_182189 J002 5_Junction_182206_Junction_182209 J002																									0.0056800067725977%														0.00019380212382286%
F49E2.5 X_+_9554158_9554297_9554547_9554690_9554823_9554901_9555325_9555414_9555673_9555797_9556353_9556626_9556717_9556764 5_Junction_182195_Junction_182199 J002 5_Junction_182176_Junction_182177_Junction_182180_Junction_182181_Junction_182183 J004 3_Junction_182183_Junction_182223 J002 3_Junction_182181_Junction_182199_Junction_182209_Junction_182215_Junction_182220 J001 3_Junction_182177_Junction_182189 J001 5_Junction_182206_Junction_182209 J001	F49E2.5	WBGene00009888	F49E2.5	X_+_9554158_9554297_9554547_9554690_9554823_9554901_9555325_9555414_9555673_9555797_9556353_9556626_9556717_9556764 5_Junction_182195_Junction_182199 J002 5_Junction_182176_Junction_182177_Junction_182180_Junction_182181_Junction_182183 J004 3_Junction_182183_Junction_182223 J002 3_Junction_182181_Junction_182199_Junction_182209_Junction_182215_Junction_182220 J001 3_Junction_182177_Junction_182189 J001 5_Junction_182206_Junction_182209 J001																									1.11375190239438%														0.00920421275180455%
F49E2.5 X_+_9554158_9554297_9554547_9554690_9554823_9554901_9555325_9555414_9555673_9555797_9556353_9556626_9556717_9556764 5_Junction_182195_Junction_182199 J002 5_Junction_182176_Junction_182177_Junction_182180_Junction_182181_Junction_182183 J004 3_Junction_182183_Junction_182223 J002 3_Junction_182181_Junction_182199_Junction_182209_Junction_182215_Junction_182220 J001 3_Junction_182177_Junction_182189 J001 5_Junction_182206_Junction_182209 J002	F49E2.5	WBGene00009888	F49E2.5	X_+_9554158_9554297_9554547_9554690_9554823_9554901_9555325_9555414_9555673_9555797_9556353_9556626_9556717_9556764 5_Junction_182195_Junction_182199 J002 5_Junction_182176_Junction_182177_Junction_182180_Junction_182181_Junction_182183 J004 3_Junction_182183_Junction_182223 J002 3_Junction_182181_Junction_182199_Junction_182209_Junction_182215_Junction_182220 J001 3_Junction_182177_Junction_182189 J001 5_Junction_182206_Junction_182209 J002																									0.104579061240981%														0.00584912488314121%
F49E2.5 X_+_9554158_9554297_9554547_9554690_9554823_9554901_9555325_9555414_9555673_9555797_9556353_9556626_9556717_9556764 5_Junction_182195_Junction_182199 J002 5_Junction_182176_Junction_182177_Junction_182180_Junction_182181_Junction_182183 J004 3_Junction_182183_Junction_182223 J002 3_Junction_182181_Junction_182199_Junction_182209_Junction_182215_Junction_182220 J001 3_Junction_182177_Junction_182189 J002 5_Junction_182206_Junction_182209 J001	F49E2.5	WBGene00009888	F49E2.5	X_+_9554158_9554297_9554547_9554690_9554823_9554901_9555325_9555414_9555673_9555797_9556353_9556626_9556717_9556764 5_Junction_182195_Junction_182199 J002 5_Junction_182176_Junction_182177_Junction_182180_Junction_182181_Junction_182183 J004 3_Junction_182183_Junction_182223 J002 3_Junction_182181_Junction_182199_Junction_182209_Junction_182215_Junction_182220 J001 3_Junction_182177_Junction_182189 J002 5_Junction_182206_Junction_182209 J001																									0.948350140358731%														0.0416452201504981%
F49E2.5 X_+_9554158_9554297_9554547_9554690_9554823_9554901_9555325_9555414_9555673_9555797_9556353_9556626_9556717_9556764 5_Junction_182195_Junction_182199 J002 5_Junction_182176_Junction_182177_Junction_182180_Junction_182181_Junction_182183 J004 3_Junction_182183_Junction_182223 J002 3_Junction_182181_Junction_182199_Junction_182209_Junction_182215_Junction_182220 J001 3_Junction_182177_Junction_182189 J002 5_Junction_182206_Junction_182209 J002	F49E2.5	WBGene00009888	F49E2.5	X_+_9554158_9554297_9554547_9554690_9554823_9554901_9555325_9555414_9555673_9555797_9556353_9556626_9556717_9556764 5_Junction_182195_Junction_182199 J002 5_Junction_182176_Junction_182177_Junction_182180_Junction_182181_Junction_182183 J004 3_Junction_182183_Junction_182223 J002 3_Junction_182181_Junction_182199_Junction_182209_Junction_182215_Junction_182220 J001 3_Junction_182177_Junction_182189 J002 5_Junction_182206_Junction_182209 J002																									0.208397126026983%														0.0310448830640612%
F49E2.5 X_+_9554158_9554297_9554547_9554690_9554823_9554901_9555325_9555414_9555673_9555797_9556353_9556626_9556717_9556764 5_Junction_182195_Junction_182199 J002 5_Junction_182176_Junction_182177_Junction_182180_Junction_182181_Junction_182183 J004 3_Junction_182183_Junction_182223 J002 3_Junction_182181_Junction_182199_Junction_182209_Junction_182215_Junction_182220 J002 3_Junction_182177_Junction_182189 J001 5_Junction_182206_Junction_182209 J001	F49E2.5	WBGene00009888	F49E2.5	X_+_9554158_9554297_9554547_9554690_9554823_9554901_9555325_9555414_9555673_9555797_9556353_9556626_9556717_9556764 5_Junction_182195_Junction_182199 J002 5_Junction_182176_Junction_182177_Junction_182180_Junction_182181_Junction_182183 J004 3_Junction_182183_Junction_182223 J002 3_Junction_182181_Junction_182199_Junction_182209_Junction_182215_Junction_182220 J002 3_Junction_182177_Junction_182189 J001 5_Junction_182206_Junction_182209 J001																									0.117313394241123%														0.00781828617937795%
F49E2.5 X_+_9554158_9554297_9554547_9554690_9554823_9554901_9555325_9555414_9555673_9555797_9556353_9556626_9556717_9556764 5_Junction_182195_Junction_182199 J002 5_Junction_182176_Junction_182177_Junction_182180_Junction_182181_Junction_182183 J004 3_Junction_182183_Junction_182223 J002 3_Junction_182181_Junction_182199_Junction_182209_Junction_182215_Junction_182220 J002 3_Junction_182177_Junction_182189 J001 5_Junction_182206_Junction_182209 J002	F49E2.5	WBGene00009888	F49E2.5	X_+_9554158_9554297_9554547_9554690_9554823_9554901_9555325_9555414_9555673_9555797_9556353_9556626_9556717_9556764 5_Junction_182195_Junction_182199 J002 5_Junction_182176_Junction_182177_Junction_182180_Junction_182181_Junction_182183 J004 3_Junction_182183_Junction_182223 J002 3_Junction_182181_Junction_182199_Junction_182209_Junction_182215_Junction_182220 J002 3_Junction_182177_Junction_182189 J001 5_Junction_182206_Junction_182209 J002																									0.0152584142288997%														0.00546412560273545%
F49E2.5 X_+_9554158_9554297_9554547_9554690_9554823_9554901_9555325_9555414_9555673_9555797_9556353_9556626_9556717_9556764 5_Junction_182195_Junction_182199 J002 5_Junction_182176_Junction_182177_Junction_182180_Junction_182181_Junction_182183 J004 3_Junction_182183_Junction_182223 J002 3_Junction_182181_Junction_182199_Junction_182209_Junction_182215_Junction_182220 J002 3_Junction_182177_Junction_182189 J002 5_Junction_182206_Junction_182209 J001	F49E2.5	WBGene00009888	F49E2.5	X_+_9554158_9554297_9554547_9554690_9554823_9554901_9555325_9555414_9555673_9555797_9556353_9556626_9556717_9556764 5_Junction_182195_Junction_182199 J002 5_Junction_182176_Junction_182177_Junction_182180_Junction_182181_Junction_182183 J004 3_Junction_182183_Junction_182223 J002 3_Junction_182181_Junction_182199_Junction_182209_Junction_182215_Junction_182220 J002 3_Junction_182177_Junction_182189 J002 5_Junction_182206_Junction_182209 J001																									0.146135002300435%														0.0516106405598978%
F49E2.5 X_+_9554158_9554297_9554547_9554690_9554823_9554901_9555325_9555414_9555673_9555797_9556353_9556626_9556717_9556764 5_Junction_182195_Junction_182199 J002 5_Junction_182176_Junction_182177_Junction_182180_Junction_182181_Junction_182183 J004 3_Junction_182183_Junction_182223 J002 3_Junction_182181_Junction_182199_Junction_182209_Junction_182215_Junction_182220 J002 3_Junction_182177_Junction_182189 J002 5_Junction_182206_Junction_182209 J002	F49E2.5	WBGene00009888	F49E2.5	X_+_9554158_9554297_9554547_9554690_9554823_9554901_9555325_9555414_9555673_9555797_9556353_9556626_9556717_9556764 5_Junction_182195_Junction_182199 J002 5_Junction_182176_Junction_182177_Junction_182180_Junction_182181_Junction_182183 J004 3_Junction_182183_Junction_182223 J002 3_Junction_182181_Junction_182199_Junction_182209_Junction_182215_Junction_182220 J002 3_Junction_182177_Junction_182189 J002 5_Junction_182206_Junction_182209 J002																									0.0372795119206024%														0.0464273995437488%
F49E2.5 X_+_9554158_9554297_9554547_9554690_9554823_9554901_9555325_9555414_9555673_9555797_9556353_9556626_9556717_9556764 5_Junction_182195_Junction_182199 J002 5_Junction_182176_Junction_182177_Junction_182180_Junction_182181_Junction_182183 J004 3_Junction_182183_Junction_182223 J002 3_Junction_182181_Junction_182199_Junction_182209_Junction_182215_Junction_182220 J003 3_Junction_182177_Junction_182189 J001 5_Junction_182206_Junction_182209 J001	F49E2.5	WBGene00009888	F49E2.5	X_+_9554158_9554297_9554547_9554690_9554823_9554901_9555325_9555414_9555673_9555797_9556353_9556626_9556717_9556764 5_Junction_182195_Junction_182199 J002 5_Junction_182176_Junction_182177_Junction_182180_Junction_182181_Junction_182183 J004 3_Junction_182183_Junction_182223 J002 3_Junction_182181_Junction_182199_Junction_182209_Junction_182215_Junction_182220 J003 3_Junction_182177_Junction_182189 J001 5_Junction_182206_Junction_182209 J001																									0.0711839654458543%														0.0197809844232309%
F49E2.5 X_+_9554158_9554297_9554547_9554690_9554823_9554901_9555325_9555414_9555673_9555797_9556353_9556626_9556717_9556764 5_Junction_182195_Junction_182199 J002 5_Junction_182176_Junction_182177_Junction_182180_Junction_182181_Junction_182183 J004 3_Junction_182183_Junction_182223 J002 3_Junction_182181_Junction_182199_Junction_182209_Junction_182215_Junction_182220 J003 3_Junction_182177_Junction_182189 J001 5_Junction_182206_Junction_182209 J002	F49E2.5	WBGene00009888	F49E2.5	X_+_9554158_9554297_9554547_9554690_9554823_9554901_9555325_9555414_9555673_9555797_9556353_9556626_9556717_9556764 5_Junction_182195_Junction_182199 J002 5_Junction_182176_Junction_182177_Junction_182180_Junction_182181_Junction_182183 J004 3_Junction_182183_Junction_182223 J002 3_Junction_182181_Junction_182199_Junction_182209_Junction_182215_Junction_182220 J003 3_Junction_182177_Junction_182189 J001 5_Junction_182206_Junction_182209 J002																									0.0173341478672817%														0.0131753493090498%
F49E2.5 X_+_9554158_9554297_9554547_9554690_9554823_9554901_9555325_9555414_9555673_9555797_9556353_9556626_9556717_9556764 5_Junction_182195_Junction_182199 J002 5_Junction_182176_Junction_182177_Junction_182180_Junction_182181_Junction_182183 J004 3_Junction_182183_Junction_182223 J002 3_Junction_182181_Junction_182199_Junction_182209_Junction_182215_Junction_182220 J003 3_Junction_182177_Junction_182189 J002 5_Junction_182206_Junction_182209 J001	F49E2.5	WBGene00009888	F49E2.5	X_+_9554158_9554297_9554547_9554690_9554823_9554901_9555325_9555414_9555673_9555797_9556353_9556626_9556717_9556764 5_Junction_182195_Junction_182199 J002 5_Junction_182176_Junction_182177_Junction_182180_Junction_182181_Junction_182183 J004 3_Junction_182183_Junction_182223 J002 3_Junction_182181_Junction_182199_Junction_182209_Junction_182215_Junction_182220 J003 3_Junction_182177_Junction_182189 J002 5_Junction_182206_Junction_182209 J001																									0.155124580991621%														0.132842051545852%
F49E2.5 X_+_9554158_9554297_9554547_9554690_9554823_9554901_9555325_9555414_9555673_9555797_9556353_9556626_9556717_9556764 5_Junction_182195_Junction_182199 J002 5_Junction_182176_Junction_182177_Junction_182180_Junction_182181_Junction_182183 J004 3_Junction_182183_Junction_182223 J002 3_Junction_182181_Junction_182199_Junction_182209_Junction_182215_Junction_182220 J003 3_Junction_182177_Junction_182189 J002 5_Junction_182206_Junction_182209 J002	F49E2.5	WBGene00009888	F49E2.5	X_+_9554158_9554297_9554547_9554690_9554823_9554901_9555325_9555414_9555673_9555797_9556353_9556626_9556717_9556764 5_Junction_182195_Junction_182199 J002 5_Junction_182176_Junction_182177_Junction_182180_Junction_182181_Junction_182183 J004 3_Junction_182183_Junction_182223 J002 3_Junction_182181_Junction_182199_Junction_182209_Junction_182215_Junction_182220 J003 3_Junction_182177_Junction_182189 J002 5_Junction_182206_Junction_182209 J002																									0.0535760054172075%														0.118080668832962%
F49E2.5 X_+_9554158_9554297_9554547_9554690_9554823_9554901_9555325_9555414_9555673_9555797_9556353_9556626_9556717_9556764 5_Junction_182195_Junction_182199 J002 5_Junction_182176_Junction_182177_Junction_182180_Junction_182181_Junction_182183 J004 3_Junction_182183_Junction_182223 J002 3_Junction_182181_Junction_182199_Junction_182209_Junction_182215_Junction_182220 J004 3_Junction_182177_Junction_182189 J001 5_Junction_182206_Junction_182209 J001	F49E2.5	WBGene00009888	F49E2.5	X_+_9554158_9554297_9554547_9554690_9554823_9554901_9555325_9555414_9555673_9555797_9556353_9556626_9556717_9556764 5_Junction_182195_Junction_182199 J002 5_Junction_182176_Junction_182177_Junction_182180_Junction_182181_Junction_182183 J004 3_Junction_182183_Junction_182223 J002 3_Junction_182181_Junction_182199_Junction_182209_Junction_182215_Junction_182220 J004 3_Junction_182177_Junction_182189 J001 5_Junction_182206_Junction_182209 J001																									0.596581684618796%														0.022549561145927%
F49E2.5 X_+_9554158_9554297_9554547_9554690_9554823_9554901_9555325_9555414_9555673_9555797_9556353_9556626_9556717_9556764 5_Junction_182195_Junction_182199 J002 5_Junction_182176_Junction_182177_Junction_182180_Junction_182181_Junction_182183 J004 3_Junction_182183_Junction_182223 J002 3_Junction_182181_Junction_182199_Junction_182209_Junction_182215_Junction_182220 J004 3_Junction_182177_Junction_182189 J001 5_Junction_182206_Junction_182209 J002	F49E2.5	WBGene00009888	F49E2.5	X_+_9554158_9554297_9554547_9554690_9554823_9554901_9555325_9555414_9555673_9555797_9556353_9556626_9556717_9556764 5_Junction_182195_Junction_182199 J002 5_Junction_182176_Junction_182177_Junction_182180_Junction_182181_Junction_182183 J004 3_Junction_182183_Junction_182223 J002 3_Junction_182181_Junction_182199_Junction_182209_Junction_182215_Junction_182220 J004 3_Junction_182177_Junction_182189 J001 5_Junction_182206_Junction_182209 J002																									0.0496434946143725%														0.0139444377060779%
F49E2.5 X_+_9554158_9554297_9554547_9554690_9554823_9554901_9555325_9555414_9555673_9555797_9556353_9556626_9556717_9556764 5_Junction_182195_Junction_182199 J002 5_Junction_182176_Junction_182177_Junction_182180_Junction_182181_Junction_182183 J004 3_Junction_182183_Junction_182223 J002 3_Junction_182181_Junction_182199_Junction_182209_Junction_182215_Junction_182220 J004 3_Junction_182177_Junction_182189 J002 5_Junction_182206_Junction_182209 J001	F49E2.5	WBGene00009888	F49E2.5	X_+_9554158_9554297_9554547_9554690_9554823_9554901_9555325_9555414_9555673_9555797_9556353_9556626_9556717_9556764 5_Junction_182195_Junction_182199 J002 5_Junction_182176_Junction_182177_Junction_182180_Junction_182181_Junction_182183 J004 3_Junction_182183_Junction_182223 J002 3_Junction_182181_Junction_182199_Junction_182209_Junction_182215_Junction_182220 J004 3_Junction_182177_Junction_182189 J002 5_Junction_182206_Junction_182209 J001																									0.394745839632626%														0.120192478712654%
F49E2.5 X_+_9554158_9554297_9554547_9554690_9554823_9554901_9555325_9555414_9555673_9555797_9556353_9556626_9556717_9556764 5_Junction_182195_Junction_182199 J002 5_Junction_182176_Junction_182177_Junction_182180_Junction_182181_Junction_182183 J004 3_Junction_182183_Junction_182223 J002 3_Junction_182181_Junction_182199_Junction_182209_Junction_182215_Junction_182220 J004 3_Junction_182177_Junction_182189 J002 5_Junction_182206_Junction_182209 J002	F49E2.5	WBGene00009888	F49E2.5	X_+_9554158_9554297_9554547_9554690_9554823_9554901_9555325_9555414_9555673_9555797_9556353_9556626_9556717_9556764 5_Junction_182195_Junction_182199 J002 5_Junction_182176_Junction_182177_Junction_182180_Junction_182181_Junction_182183 J004 3_Junction_182183_Junction_182223 J002 3_Junction_182181_Junction_182199_Junction_182209_Junction_182215_Junction_182220 J004 3_Junction_182177_Junction_182189 J002 5_Junction_182206_Junction_182209 J002																									0.0833030969038354%														0.0956454150201111%
F49E2.5 X_+_9554158_9554297_9554547_9554690_9554823_9554901_9555325_9555414_9555673_9555797_9556353_9556626_9556717_9556764 5_Junction_182195_Junction_182199 J002 5_Junction_182176_Junction_182177_Junction_182180_Junction_182181_Junction_182183 J004 3_Junction_182183_Junction_182223 J002 3_Junction_182181_Junction_182199_Junction_182209_Junction_182215_Junction_182220 J005 3_Junction_182177_Junction_182189 J001 5_Junction_182206_Junction_182209 J001	F49E2.5	WBGene00009888	F49E2.5	X_+_9554158_9554297_9554547_9554690_9554823_9554901_9555325_9555414_9555673_9555797_9556353_9556626_9556717_9556764 5_Junction_182195_Junction_182199 J002 5_Junction_182176_Junction_182177_Junction_182180_Junction_182181_Junction_182183 J004 3_Junction_182183_Junction_182223 J002 3_Junction_182181_Junction_182199_Junction_182209_Junction_182215_Junction_182220 J005 3_Junction_182177_Junction_182189 J001 5_Junction_182206_Junction_182209 J001																									0.462745441204842%														0.0138267419769512%
F49E2.5 X_+_9554158_9554297_9554547_9554690_9554823_9554901_9555325_9555414_9555673_9555797_9556353_9556626_9556717_9556764 5_Junction_182195_Junction_182199 J002 5_Junction_182176_Junction_182177_Junction_182180_Junction_182181_Junction_182183 J004 3_Junction_182183_Junction_182223 J002 3_Junction_182181_Junction_182199_Junction_182209_Junction_182215_Junction_182220 J005 3_Junction_182177_Junction_182189 J001 5_Junction_182206_Junction_182209 J002	F49E2.5	WBGene00009888	F49E2.5	X_+_9554158_9554297_9554547_9554690_9554823_9554901_9555325_9555414_9555673_9555797_9556353_9556626_9556717_9556764 5_Junction_182195_Junction_182199 J002 5_Junction_182176_Junction_182177_Junction_182180_Junction_182181_Junction_182183 J004 3_Junction_182183_Junction_182223 J002 3_Junction_182181_Junction_182199_Junction_182209_Junction_182215_Junction_182220 J005 3_Junction_182177_Junction_182189 J001 5_Junction_182206_Junction_182209 J002																									0.0503427258588445%														0.00603499903266445%
F49E2.5 X_+_9554158_9554297_9554547_9554690_9554823_9554901_9555325_9555414_9555673_9555797_9556353_9556626_9556717_9556764 5_Junction_182195_Junction_182199 J002 5_Junction_182176_Junction_182177_Junction_182180_Junction_182181_Junction_182183 J004 3_Junction_182183_Junction_182223 J002 3_Junction_182181_Junction_182199_Junction_182209_Junction_182215_Junction_182220 J005 3_Junction_182177_Junction_182189 J002 5_Junction_182206_Junction_182209 J001	F49E2.5	WBGene00009888	F49E2.5	X_+_9554158_9554297_9554547_9554690_9554823_9554901_9555325_9555414_9555673_9555797_9556353_9556626_9556717_9556764 5_Junction_182195_Junction_182199 J002 5_Junction_182176_Junction_182177_Junction_182180_Junction_182181_Junction_182183 J004 3_Junction_182183_Junction_182223 J002 3_Junction_182181_Junction_182199_Junction_182209_Junction_182215_Junction_182220 J005 3_Junction_182177_Junction_182189 J002 5_Junction_182206_Junction_182209 J001																									0.455572601475741%														0.0704085764703821%
F49E2.5 X_+_9554158_9554297_9554547_9554690_9554823_9554901_9555325_9555414_9555673_9555797_9556353_9556626_9556717_9556764 5_Junction_182195_Junction_182199 J002 5_Junction_182176_Junction_182177_Junction_182180_Junction_182181_Junction_182183 J004 3_Junction_182183_Junction_182223 J002 3_Junction_182181_Junction_182199_Junction_182209_Junction_182215_Junction_182220 J005 3_Junction_182177_Junction_182189 J002 5_Junction_182206_Junction_182209 J002	F49E2.5	WBGene00009888	F49E2.5	X_+_9554158_9554297_9554547_9554690_9554823_9554901_9555325_9555414_9555673_9555797_9556353_9556626_9556717_9556764 5_Junction_182195_Junction_182199 J002 5_Junction_182176_Junction_182177_Junction_182180_Junction_182181_Junction_182183 J004 3_Junction_182183_Junction_182223 J002 3_Junction_182181_Junction_182199_Junction_182209_Junction_182215_Junction_182220 J005 3_Junction_182177_Junction_182189 J002 5_Junction_182206_Junction_182209 J002																									0.114045644306847%														0.0472564057926873%
F49E2.5 X_+_9554158_9554297_9554547_9554690_9554823_9554901_9555325_9555414_9555673_9555797_9556353_9556626_9556717_9556764 5_Junction_182195_Junction_182199 J002 5_Junction_182176_Junction_182177_Junction_182180_Junction_182181_Junction_182183 J005 3_Junction_182183_Junction_182223 J001 3_Junction_182181_Junction_182199_Junction_182209_Junction_182215_Junction_182220 J001 3_Junction_182177_Junction_182189 J001 5_Junction_182206_Junction_182209 J001	F49E2.5	WBGene00009888	F49E2.5	X_+_9554158_9554297_9554547_9554690_9554823_9554901_9555325_9555414_9555673_9555797_9556353_9556626_9556717_9556764 5_Junction_182195_Junction_182199 J002 5_Junction_182176_Junction_182177_Junction_182180_Junction_182181_Junction_182183 J005 3_Junction_182183_Junction_182223 J001 3_Junction_182181_Junction_182199_Junction_182209_Junction_182215_Junction_182220 J001 3_Junction_182177_Junction_182189 J001 5_Junction_182206_Junction_182209 J001																									0.00526109318949124%														1.9010297705651e-05%
F49E2.5 X_+_9554158_9554297_9554547_9554690_9554823_9554901_9555325_9555414_9555673_9555797_9556353_9556626_9556717_9556764 5_Junction_182195_Junction_182199 J002 5_Junction_182176_Junction_182177_Junction_182180_Junction_182181_Junction_182183 J005 3_Junction_182183_Junction_182223 J001 3_Junction_182181_Junction_182199_Junction_182209_Junction_182215_Junction_182220 J001 3_Junction_182177_Junction_182189 J001 5_Junction_182206_Junction_182209 J002	F49E2.5	WBGene00009888	F49E2.5	X_+_9554158_9554297_9554547_9554690_9554823_9554901_9555325_9555414_9555673_9555797_9556353_9556626_9556717_9556764 5_Junction_182195_Junction_182199 J002 5_Junction_182176_Junction_182177_Junction_182180_Junction_182181_Junction_182183 J005 3_Junction_182183_Junction_182223 J001 3_Junction_182181_Junction_182199_Junction_182209_Junction_182215_Junction_182220 J001 3_Junction_182177_Junction_182189 J001 5_Junction_182206_Junction_182209 J002																									0.000728790941760361%														5.28090815385704e-06%
F49E2.5 X_+_9554158_9554297_9554547_9554690_9554823_9554901_9555325_9555414_9555673_9555797_9556353_9556626_9556717_9556764 5_Junction_182195_Junction_182199 J002 5_Junction_182176_Junction_182177_Junction_182180_Junction_182181_Junction_182183 J005 3_Junction_182183_Junction_182223 J001 3_Junction_182181_Junction_182199_Junction_182209_Junction_182215_Junction_182220 J001 3_Junction_182177_Junction_182189 J002 5_Junction_182206_Junction_182209 J001	F49E2.5	WBGene00009888	F49E2.5	X_+_9554158_9554297_9554547_9554690_9554823_9554901_9555325_9555414_9555673_9555797_9556353_9556626_9556717_9556764 5_Junction_182195_Junction_182199 J002 5_Junction_182176_Junction_182177_Junction_182180_Junction_182181_Junction_182183 J005 3_Junction_182183_Junction_182223 J001 3_Junction_182181_Junction_182199_Junction_182209_Junction_182215_Junction_182220 J001 3_Junction_182177_Junction_182189 J002 5_Junction_182206_Junction_182209 J001																									0.00744907257343585%														6.3356676755575e-05%
F49E2.5 X_+_9554158_9554297_9554547_9554690_9554823_9554901_9555325_9555414_9555673_9555797_9556353_9556626_9556717_9556764 5_Junction_182195_Junction_182199 J002 5_Junction_182176_Junction_182177_Junction_182180_Junction_182181_Junction_182183 J005 3_Junction_182183_Junction_182223 J001 3_Junction_182181_Junction_182199_Junction_182209_Junction_182215_Junction_182220 J001 3_Junction_182177_Junction_182189 J002 5_Junction_182206_Junction_182209 J002	F49E2.5	WBGene00009888	F49E2.5	X_+_9554158_9554297_9554547_9554690_9554823_9554901_9555325_9555414_9555673_9555797_9556353_9556626_9556717_9556764 5_Junction_182195_Junction_182199 J002 5_Junction_182176_Junction_182177_Junction_182180_Junction_182181_Junction_182183 J005 3_Junction_182183_Junction_182223 J001 3_Junction_182181_Junction_182199_Junction_182209_Junction_182215_Junction_182220 J001 3_Junction_182177_Junction_182189 J002 5_Junction_182206_Junction_182209 J002																									0.00180234597274254%														1.7599976394917e-05%
F49E2.5 X_+_9554158_9554297_9554547_9554690_9554823_9554901_9555325_9555414_9555673_9555797_9556353_9556626_9556717_9556764 5_Junction_182195_Junction_182199 J002 5_Junction_182176_Junction_182177_Junction_182180_Junction_182181_Junction_182183 J005 3_Junction_182183_Junction_182223 J001 3_Junction_182181_Junction_182199_Junction_182209_Junction_182215_Junction_182220 J002 3_Junction_182177_Junction_182189 J001 5_Junction_182206_Junction_182209 J001	F49E2.5	WBGene00009888	F49E2.5	X_+_9554158_9554297_9554547_9554690_9554823_9554901_9555325_9555414_9555673_9555797_9556353_9556626_9556717_9556764 5_Junction_182195_Junction_182199 J002 5_Junction_182176_Junction_182177_Junction_182180_Junction_182181_Junction_182183 J005 3_Junction_182183_Junction_182223 J001 3_Junction_182181_Junction_182199_Junction_182209_Junction_182215_Junction_182220 J002 3_Junction_182177_Junction_182189 J001 5_Junction_182206_Junction_182209 J001																									0.000647723470458769%														1.18751105454998e-05%
F49E2.5 X_+_9554158_9554297_9554547_9554690_9554823_9554901_9555325_9555414_9555673_9555797_9556353_9556626_9556717_9556764 5_Junction_182195_Junction_182199 J002 5_Junction_182176_Junction_182177_Junction_182180_Junction_182181_Junction_182183 J005 3_Junction_182183_Junction_182223 J001 3_Junction_182181_Junction_182199_Junction_182209_Junction_182215_Junction_182220 J002 3_Junction_182177_Junction_182189 J001 5_Junction_182206_Junction_182209 J002	F49E2.5	WBGene00009888	F49E2.5	X_+_9554158_9554297_9554547_9554690_9554823_9554901_9555325_9555414_9555673_9555797_9556353_9556626_9556717_9556764 5_Junction_182195_Junction_182199 J002 5_Junction_182176_Junction_182177_Junction_182180_Junction_182181_Junction_182183 J005 3_Junction_182183_Junction_182223 J001 3_Junction_182181_Junction_182199_Junction_182209_Junction_182215_Junction_182220 J002 3_Junction_182177_Junction_182189 J001 5_Junction_182206_Junction_182209 J002																									0.000114155930418077%														3.2988104173162e-06%
F49E2.5 X_+_9554158_9554297_9554547_9554690_9554823_9554901_9555325_9555414_9555673_9555797_9556353_9556626_9556717_9556764 5_Junction_182195_Junction_182199 J002 5_Junction_182176_Junction_182177_Junction_182180_Junction_182181_Junction_182183 J005 3_Junction_182183_Junction_182223 J001 3_Junction_182181_Junction_182199_Junction_182209_Junction_182215_Junction_182220 J002 3_Junction_182177_Junction_182189 J002 5_Junction_182206_Junction_182209 J001	F49E2.5	WBGene00009888	F49E2.5	X_+_9554158_9554297_9554547_9554690_9554823_9554901_9555325_9555414_9555673_9555797_9556353_9556626_9556717_9556764 5_Junction_182195_Junction_182199 J002 5_Junction_182176_Junction_182177_Junction_182180_Junction_182181_Junction_182183 J005 3_Junction_182183_Junction_182223 J001 3_Junction_182181_Junction_182199_Junction_182209_Junction_182215_Junction_182220 J002 3_Junction_182177_Junction_182189 J002 5_Junction_182206_Junction_182209 J001																									0.00122632463289798%														3.95768415580522e-05%
F49E2.5 X_+_9554158_9554297_9554547_9554690_9554823_9554901_9555325_9555414_9555673_9555797_9556353_9556626_9556717_9556764 5_Junction_182195_Junction_182199 J002 5_Junction_182176_Junction_182177_Junction_182180_Junction_182181_Junction_182183 J005 3_Junction_182183_Junction_182223 J001 3_Junction_182181_Junction_182199_Junction_182209_Junction_182215_Junction_182220 J002 3_Junction_182177_Junction_182189 J002 5_Junction_182206_Junction_182209 J002	F49E2.5	WBGene00009888	F49E2.5	X_+_9554158_9554297_9554547_9554690_9554823_9554901_9555325_9555414_9555673_9555797_9556353_9556626_9556717_9556764 5_Junction_182195_Junction_182199 J002 5_Junction_182176_Junction_182177_Junction_182180_Junction_182181_Junction_182183 J005 3_Junction_182183_Junction_182223 J001 3_Junction_182181_Junction_182199_Junction_182209_Junction_182215_Junction_182220 J002 3_Junction_182177_Junction_182189 J002 5_Junction_182206_Junction_182209 J002																									0.000312734686515172%														1.09941289991318e-05%
F49E2.5 X_+_9554158_9554297_9554547_9554690_9554823_9554901_9555325_9555414_9555673_9555797_9556353_9556626_9556717_9556764 5_Junction_182195_Junction_182199 J002 5_Junction_182176_Junction_182177_Junction_182180_Junction_182181_Junction_182183 J005 3_Junction_182183_Junction_182223 J001 3_Junction_182181_Junction_182199_Junction_182209_Junction_182215_Junction_182220 J003 3_Junction_182177_Junction_182189 J001 5_Junction_182206_Junction_182209 J001	F49E2.5	WBGene00009888	F49E2.5	X_+_9554158_9554297_9554547_9554690_9554823_9554901_9555325_9555414_9555673_9555797_9556353_9556626_9556717_9556764 5_Junction_182195_Junction_182199 J002 5_Junction_182176_Junction_182177_Junction_182180_Junction_182181_Junction_182183 J005 3_Junction_182183_Junction_182223 J001 3_Junction_182181_Junction_182199_Junction_182209_Junction_182215_Junction_182220 J003 3_Junction_182177_Junction_182189 J001 5_Junction_182206_Junction_182209 J001																									0.000361518724502328%														3.56421996912515e-05%
F49E2.5 X_+_9554158_9554297_9554547_9554690_9554823_9554901_9555325_9555414_9555673_9555797_9556353_9556626_9556717_9556764 5_Junction_182195_Junction_182199 J002 5_Junction_182176_Junction_182177_Junction_182180_Junction_182181_Junction_182183 J005 3_Junction_182183_Junction_182223 J001 3_Junction_182181_Junction_182199_Junction_182209_Junction_182215_Junction_182220 J003 3_Junction_182177_Junction_182189 J001 5_Junction_182206_Junction_182209 J002	F49E2.5	WBGene00009888	F49E2.5	X_+_9554158_9554297_9554547_9554690_9554823_9554901_9555325_9555414_9555673_9555797_9556353_9556626_9556717_9556764 5_Junction_182195_Junction_182199 J002 5_Junction_182176_Junction_182177_Junction_182180_Junction_182181_Junction_182183 J005 3_Junction_182183_Junction_182223 J001 3_Junction_182181_Junction_182199_Junction_182209_Junction_182215_Junction_182220 J003 3_Junction_182177_Junction_182189 J001 5_Junction_182206_Junction_182209 J002																									7.64170006124666e-05%														9.90111706220046e-06%
F49E2.5 X_+_9554158_9554297_9554547_9554690_9554823_9554901_9555325_9555414_9555673_9555797_9556353_9556626_9556717_9556764 5_Junction_182195_Junction_182199 J002 5_Junction_182176_Junction_182177_Junction_182180_Junction_182181_Junction_182183 J005 3_Junction_182183_Junction_182223 J001 3_Junction_182181_Junction_182199_Junction_182209_Junction_182215_Junction_182220 J003 3_Junction_182177_Junction_182189 J002 5_Junction_182206_Junction_182209 J001	F49E2.5	WBGene00009888	F49E2.5	X_+_9554158_9554297_9554547_9554690_9554823_9554901_9555325_9555414_9555673_9555797_9556353_9556626_9556717_9556764 5_Junction_182195_Junction_182199 J002 5_Junction_182176_Junction_182177_Junction_182180_Junction_182181_Junction_182183 J005 3_Junction_182183_Junction_182223 J001 3_Junction_182181_Junction_182199_Junction_182209_Junction_182215_Junction_182220 J003 3_Junction_182177_Junction_182189 J002 5_Junction_182206_Junction_182209 J001																									0.000829063762057093%														0.000118786741778642%
F49E2.5 X_+_9554158_9554297_9554547_9554690_9554823_9554901_9555325_9555414_9555673_9555797_9556353_9556626_9556717_9556764 5_Junction_182195_Junction_182199 J002 5_Junction_182176_Junction_182177_Junction_182180_Junction_182181_Junction_182183 J005 3_Junction_182183_Junction_182223 J001 3_Junction_182181_Junction_182199_Junction_182209_Junction_182215_Junction_182220 J003 3_Junction_182177_Junction_182189 J002 5_Junction_182206_Junction_182209 J002	F49E2.5	WBGene00009888	F49E2.5	X_+_9554158_9554297_9554547_9554690_9554823_9554901_9555325_9555414_9555673_9555797_9556353_9556626_9556717_9556764 5_Junction_182195_Junction_182199 J002 5_Junction_182176_Junction_182177_Junction_182180_Junction_182181_Junction_182183 J005 3_Junction_182183_Junction_182223 J001 3_Junction_182181_Junction_182199_Junction_182209_Junction_182215_Junction_182220 J003 3_Junction_182177_Junction_182189 J002 5_Junction_182206_Junction_182209 J002																									0.000217882354333112%														3.29980036579055e-05%
F49E2.5 X_+_9554158_9554297_9554547_9554690_9554823_9554901_9555325_9555414_9555673_9555797_9556353_9556626_9556717_9556764 5_Junction_182195_Junction_182199 J002 5_Junction_182176_Junction_182177_Junction_182180_Junction_182181_Junction_182183 J005 3_Junction_182183_Junction_182223 J001 3_Junction_182181_Junction_182199_Junction_182209_Junction_182215_Junction_182220 J004 3_Junction_182177_Junction_182189 J001 5_Junction_182206_Junction_182209 J001	F49E2.5	WBGene00009888	F49E2.5	X_+_9554158_9554297_9554547_9554690_9554823_9554901_9555325_9555414_9555673_9555797_9556353_9556626_9556717_9556764 5_Junction_182195_Junction_182199 J002 5_Junction_182176_Junction_182177_Junction_182180_Junction_182181_Junction_182183 J005 3_Junction_182183_Junction_182223 J001 3_Junction_182181_Junction_182199_Junction_182209_Junction_182215_Junction_182220 J004 3_Junction_182177_Junction_182189 J001 5_Junction_182206_Junction_182209 J001																									0.00248667396647777%														4.98957059568017e-05%
F49E2.5 X_+_9554158_9554297_9554547_9554690_9554823_9554901_9555325_9555414_9555673_9555797_9556353_9556626_9556717_9556764 5_Junction_182195_Junction_182199 J002 5_Junction_182176_Junction_182177_Junction_182180_Junction_182181_Junction_182183 J005 3_Junction_182183_Junction_182223 J001 3_Junction_182181_Junction_182199_Junction_182209_Junction_182215_Junction_182220 J004 3_Junction_182177_Junction_182189 J001 5_Junction_182206_Junction_182209 J002	F49E2.5	WBGene00009888	F49E2.5	X_+_9554158_9554297_9554547_9554690_9554823_9554901_9555325_9555414_9555673_9555797_9556353_9556626_9556717_9556764 5_Junction_182195_Junction_182199 J002 5_Junction_182176_Junction_182177_Junction_182180_Junction_182181_Junction_182183 J005 3_Junction_182183_Junction_182223 J001 3_Junction_182181_Junction_182199_Junction_182209_Junction_182215_Junction_182220 J004 3_Junction_182177_Junction_182189 J001 5_Junction_182206_Junction_182209 J002																									0.000270687177014033%														1.38606267250303e-05%
F49E2.5 X_+_9554158_9554297_9554547_9554690_9554823_9554901_9555325_9555414_9555673_9555797_9556353_9556626_9556717_9556764 5_Junction_182195_Junction_182199 J002 5_Junction_182176_Junction_182177_Junction_182180_Junction_182181_Junction_182183 J005 3_Junction_182183_Junction_182223 J001 3_Junction_182181_Junction_182199_Junction_182209_Junction_182215_Junction_182220 J004 3_Junction_182177_Junction_182189 J002 5_Junction_182206_Junction_182209 J001	F49E2.5	WBGene00009888	F49E2.5	X_+_9554158_9554297_9554547_9554690_9554823_9554901_9555325_9555414_9555673_9555797_9556353_9556626_9556717_9556764 5_Junction_182195_Junction_182199 J002 5_Junction_182176_Junction_182177_Junction_182180_Junction_182181_Junction_182183 J005 3_Junction_182183_Junction_182223 J001 3_Junction_182181_Junction_182199_Junction_182209_Junction_182215_Junction_182220 J004 3_Junction_182177_Junction_182189 J002 5_Junction_182206_Junction_182209 J001																									0.00247617001633048%														0.000166290195069202%
F49E2.5 X_+_9554158_9554297_9554547_9554690_9554823_9554901_9555325_9555414_9555673_9555797_9556353_9556626_9556717_9556764 5_Junction_182195_Junction_182199 J002 5_Junction_182176_Junction_182177_Junction_182180_Junction_182181_Junction_182183 J005 3_Junction_182183_Junction_182223 J001 3_Junction_182181_Junction_182199_Junction_182209_Junction_182215_Junction_182220 J004 3_Junction_182177_Junction_182189 J002 5_Junction_182206_Junction_182209 J002	F49E2.5	WBGene00009888	F49E2.5	X_+_9554158_9554297_9554547_9554690_9554823_9554901_9555325_9555414_9555673_9555797_9556353_9556626_9556717_9556764 5_Junction_182195_Junction_182199 J002 5_Junction_182176_Junction_182177_Junction_182180_Junction_182181_Junction_182183 J005 3_Junction_182183_Junction_182223 J001 3_Junction_182181_Junction_182199_Junction_182209_Junction_182215_Junction_182220 J004 3_Junction_182177_Junction_182189 J002 5_Junction_182206_Junction_182209 J002																									0.000550862032927714%														4.61940817889657e-05%
F49E2.5 X_+_9554158_9554297_9554547_9554690_9554823_9554901_9555325_9555414_9555673_9555797_9556353_9556626_9556717_9556764 5_Junction_182195_Junction_182199 J002 5_Junction_182176_Junction_182177_Junction_182180_Junction_182181_Junction_182183 J005 3_Junction_182183_Junction_182223 J001 3_Junction_182181_Junction_182199_Junction_182209_Junction_182215_Junction_182220 J005 3_Junction_182177_Junction_182189 J001 5_Junction_182206_Junction_182209 J001	F49E2.5	WBGene00009888	F49E2.5	X_+_9554158_9554297_9554547_9554690_9554823_9554901_9555325_9555414_9555673_9555797_9556353_9556626_9556717_9556764 5_Junction_182195_Junction_182199 J002 5_Junction_182176_Junction_182177_Junction_182180_Junction_182181_Junction_182183 J005 3_Junction_182183_Junction_182223 J001 3_Junction_182181_Junction_182199_Junction_182209_Junction_182215_Junction_182220 J005 3_Junction_182177_Junction_182189 J001 5_Junction_182206_Junction_182209 J001																									0.0021680785646207%														5.22741016768521e-05%
F49E2.5 X_+_9554158_9554297_9554547_9554690_9554823_9554901_9555325_9555414_9555673_9555797_9556353_9556626_9556717_9556764 5_Junction_182195_Junction_182199 J002 5_Junction_182176_Junction_182177_Junction_182180_Junction_182181_Junction_182183 J005 3_Junction_182183_Junction_182223 J001 3_Junction_182181_Junction_182199_Junction_182209_Junction_182215_Junction_182220 J005 3_Junction_182177_Junction_182189 J001 5_Junction_182206_Junction_182209 J002	F49E2.5	WBGene00009888	F49E2.5	X_+_9554158_9554297_9554547_9554690_9554823_9554901_9555325_9555414_9555673_9555797_9556353_9556626_9556717_9556764 5_Junction_182195_Junction_182199 J002 5_Junction_182176_Junction_182177_Junction_182180_Junction_182181_Junction_182183 J005 3_Junction_182183_Junction_182223 J001 3_Junction_182181_Junction_182199_Junction_182209_Junction_182215_Junction_182220 J005 3_Junction_182177_Junction_182189 J001 5_Junction_182206_Junction_182209 J002																									0.000312516831454255%														1.45213259705439e-05%
F49E2.5 X_+_9554158_9554297_9554547_9554690_9554823_9554901_9555325_9555414_9555673_9555797_9556353_9556626_9556717_9556764 5_Junction_182195_Junction_182199 J002 5_Junction_182176_Junction_182177_Junction_182180_Junction_182181_Junction_182183 J005 3_Junction_182183_Junction_182223 J001 3_Junction_182181_Junction_182199_Junction_182209_Junction_182215_Junction_182220 J005 3_Junction_182177_Junction_182189 J002 5_Junction_182206_Junction_182209 J001	F49E2.5	WBGene00009888	F49E2.5	X_+_9554158_9554297_9554547_9554690_9554823_9554901_9555325_9555414_9555673_9555797_9556353_9556626_9556717_9556764 5_Junction_182195_Junction_182199 J002 5_Junction_182176_Junction_182177_Junction_182180_Junction_182181_Junction_182183 J005 3_Junction_182183_Junction_182223 J001 3_Junction_182181_Junction_182199_Junction_182209_Junction_182215_Junction_182220 J005 3_Junction_182177_Junction_182189 J002 5_Junction_182206_Junction_182209 J001																									0.00322640726853278%														0.00017421680680171%
F49E2.5 X_+_9554158_9554297_9554547_9554690_9554823_9554901_9555325_9555414_9555673_9555797_9556353_9556626_9556717_9556764 5_Junction_182195_Junction_182199 J002 5_Junction_182176_Junction_182177_Junction_182180_Junction_182181_Junction_182183 J005 3_Junction_182183_Junction_182223 J001 3_Junction_182181_Junction_182199_Junction_182209_Junction_182215_Junction_182220 J005 3_Junction_182177_Junction_182189 J002 5_Junction_182206_Junction_182209 J002	F49E2.5	WBGene00009888	F49E2.5	X_+_9554158_9554297_9554547_9554690_9554823_9554901_9555325_9555414_9555673_9555797_9556353_9556626_9556717_9556764 5_Junction_182195_Junction_182199 J002 5_Junction_182176_Junction_182177_Junction_182180_Junction_182181_Junction_182183 J005 3_Junction_182183_Junction_182223 J001 3_Junction_182181_Junction_182199_Junction_182209_Junction_182215_Junction_182220 J005 3_Junction_182177_Junction_182189 J002 5_Junction_182206_Junction_182209 J002																									0.000788634453417267%														4.83960309208941e-05%
F49E2.5 X_+_9554158_9554297_9554547_9554690_9554823_9554901_9555325_9555414_9555673_9555797_9556353_9556626_9556717_9556764 5_Junction_182195_Junction_182199 J002 5_Junction_182176_Junction_182177_Junction_182180_Junction_182181_Junction_182183 J005 3_Junction_182183_Junction_182223 J002 3_Junction_182181_Junction_182199_Junction_182209_Junction_182215_Junction_182220 J001 3_Junction_182177_Junction_182189 J001 5_Junction_182206_Junction_182209 J001	F49E2.5	WBGene00009888	F49E2.5	X_+_9554158_9554297_9554547_9554690_9554823_9554901_9555325_9555414_9555673_9555797_9556353_9556626_9556717_9556764 5_Junction_182195_Junction_182199 J002 5_Junction_182176_Junction_182177_Junction_182180_Junction_182181_Junction_182183 J005 3_Junction_182183_Junction_182223 J002 3_Junction_182181_Junction_182199_Junction_182209_Junction_182215_Junction_182220 J001 3_Junction_182177_Junction_182189 J001 5_Junction_182206_Junction_182209 J001																									0.105867098107834%														0.000922093549108753%
F49E2.5 X_+_9554158_9554297_9554547_9554690_9554823_9554901_9555325_9555414_9555673_9555797_9556353_9556626_9556717_9556764 5_Junction_182195_Junction_182199 J002 5_Junction_182176_Junction_182177_Junction_182180_Junction_182181_Junction_182183 J005 3_Junction_182183_Junction_182223 J002 3_Junction_182181_Junction_182199_Junction_182209_Junction_182215_Junction_182220 J001 3_Junction_182177_Junction_182189 J001 5_Junction_182206_Junction_182209 J002	F49E2.5	WBGene00009888	F49E2.5	X_+_9554158_9554297_9554547_9554690_9554823_9554901_9555325_9555414_9555673_9555797_9556353_9556626_9556717_9556764 5_Junction_182195_Junction_182199 J002 5_Junction_182176_Junction_182177_Junction_182180_Junction_182181_Junction_182183 J005 3_Junction_182183_Junction_182223 J002 3_Junction_182181_Junction_182199_Junction_182209_Junction_182215_Junction_182220 J001 3_Junction_182177_Junction_182189 J001 5_Junction_182206_Junction_182209 J002																									0.0113521768798447%														0.000256150188571739%
F49E2.5 X_+_9554158_9554297_9554547_9554690_9554823_9554901_9555325_9555414_9555673_9555797_9556353_9556626_9556717_9556764 5_Junction_182195_Junction_182199 J002 5_Junction_182176_Junction_182177_Junction_182180_Junction_182181_Junction_182183 J005 3_Junction_182183_Junction_182223 J002 3_Junction_182181_Junction_182199_Junction_182209_Junction_182215_Junction_182220 J001 3_Junction_182177_Junction_182189 J002 5_Junction_182206_Junction_182209 J001	F49E2.5	WBGene00009888	F49E2.5	X_+_9554158_9554297_9554547_9554690_9554823_9554901_9555325_9555414_9555673_9555797_9556353_9556626_9556717_9556764 5_Junction_182195_Junction_182199 J002 5_Junction_182176_Junction_182177_Junction_182180_Junction_182181_Junction_182183 J005 3_Junction_182183_Junction_182223 J002 3_Junction_182181_Junction_182199_Junction_182209_Junction_182215_Junction_182220 J001 3_Junction_182177_Junction_182189 J002 5_Junction_182206_Junction_182209 J001																									0.107795460943344%														0.00307311246956002%
F49E2.5 X_+_9554158_9554297_9554547_9554690_9554823_9554901_9555325_9555414_9555673_9555797_9556353_9556626_9556717_9556764 5_Junction_182195_Junction_182199 J002 5_Junction_182176_Junction_182177_Junction_182180_Junction_182181_Junction_182183 J005 3_Junction_182183_Junction_182223 J002 3_Junction_182181_Junction_182199_Junction_182209_Junction_182215_Junction_182220 J001 3_Junction_182177_Junction_182189 J002 5_Junction_182206_Junction_182209 J002	F49E2.5	WBGene00009888	F49E2.5	X_+_9554158_9554297_9554547_9554690_9554823_9554901_9555325_9555414_9555673_9555797_9556353_9556626_9556717_9556764 5_Junction_182195_Junction_182199 J002 5_Junction_182176_Junction_182177_Junction_182180_Junction_182181_Junction_182183 J005 3_Junction_182183_Junction_182223 J002 3_Junction_182181_Junction_182199_Junction_182209_Junction_182215_Junction_182220 J001 3_Junction_182177_Junction_182189 J002 5_Junction_182206_Junction_182209 J002																									0.0239096263415474%														0.000853685983749487%
F49E2.5 X_+_9554158_9554297_9554547_9554690_9554823_9554901_9555325_9555414_9555673_9555797_9556353_9556626_9556717_9556764 5_Junction_182195_Junction_182199 J002 5_Junction_182176_Junction_182177_Junction_182180_Junction_182181_Junction_182183 J005 3_Junction_182183_Junction_182223 J002 3_Junction_182181_Junction_182199_Junction_182209_Junction_182215_Junction_182220 J002 3_Junction_182177_Junction_182189 J001 5_Junction_182206_Junction_182209 J001	F49E2.5	WBGene00009888	F49E2.5	X_+_9554158_9554297_9554547_9554690_9554823_9554901_9555325_9555414_9555673_9555797_9556353_9556626_9556717_9556764 5_Junction_182195_Junction_182199 J002 5_Junction_182176_Junction_182177_Junction_182180_Junction_182181_Junction_182183 J005 3_Junction_182183_Junction_182223 J002 3_Junction_182181_Junction_182199_Junction_182209_Junction_182215_Junction_182220 J002 3_Junction_182177_Junction_182189 J001 5_Junction_182206_Junction_182209 J001																									0.0117229974867621%														0.000576001649132708%
F49E2.5 X_+_9554158_9554297_9554547_9554690_9554823_9554901_9555325_9555414_9555673_9555797_9556353_9556626_9556717_9556764 5_Junction_182195_Junction_182199 J002 5_Junction_182176_Junction_182177_Junction_182180_Junction_182181_Junction_182183 J005 3_Junction_182183_Junction_182223 J002 3_Junction_182181_Junction_182199_Junction_182209_Junction_182215_Junction_182220 J002 3_Junction_182177_Junction_182189 J001 5_Junction_182206_Junction_182209 J002	F49E2.5	WBGene00009888	F49E2.5	X_+_9554158_9554297_9554547_9554690_9554823_9554901_9555325_9555414_9555673_9555797_9556353_9556626_9556717_9556764 5_Junction_182195_Junction_182199 J002 5_Junction_182176_Junction_182177_Junction_182180_Junction_182181_Junction_182183 J005 3_Junction_182183_Junction_182223 J002 3_Junction_182181_Junction_182199_Junction_182209_Junction_182215_Junction_182220 J002 3_Junction_182177_Junction_182189 J001 5_Junction_182206_Junction_182209 J002																									0.00166092257495102%														0.000160008635984476%
F49E2.5 X_+_9554158_9554297_9554547_9554690_9554823_9554901_9555325_9555414_9555673_9555797_9556353_9556626_9556717_9556764 5_Junction_182195_Junction_182199 J002 5_Junction_182176_Junction_182177_Junction_182180_Junction_182181_Junction_182183 J005 3_Junction_182183_Junction_182223 J002 3_Junction_182181_Junction_182199_Junction_182209_Junction_182215_Junction_182220 J002 3_Junction_182177_Junction_182189 J002 5_Junction_182206_Junction_182209 J001	F49E2.5	WBGene00009888	F49E2.5	X_+_9554158_9554297_9554547_9554690_9554823_9554901_9555325_9555414_9555673_9555797_9556353_9556626_9556717_9556764 5_Junction_182195_Junction_182199 J002 5_Junction_182176_Junction_182177_Junction_182180_Junction_182181_Junction_182183 J005 3_Junction_182183_Junction_182223 J002 3_Junction_182181_Junction_182199_Junction_182209_Junction_182215_Junction_182220 J002 3_Junction_182177_Junction_182189 J002 5_Junction_182206_Junction_182209 J001																									0.0168903968890961%														0.00191967274052374%
F49E2.5 X_+_9554158_9554297_9554547_9554690_9554823_9554901_9555325_9555414_9555673_9555797_9556353_9556626_9556717_9556764 5_Junction_182195_Junction_182199 J002 5_Junction_182176_Junction_182177_Junction_182180_Junction_182181_Junction_182183 J005 3_Junction_182183_Junction_182223 J002 3_Junction_182181_Junction_182199_Junction_182209_Junction_182215_Junction_182220 J002 3_Junction_182177_Junction_182189 J002 5_Junction_182206_Junction_182209 J002	F49E2.5	WBGene00009888	F49E2.5	X_+_9554158_9554297_9554547_9554690_9554823_9554901_9555325_9555414_9555673_9555797_9556353_9556626_9556717_9556764 5_Junction_182195_Junction_182199 J002 5_Junction_182176_Junction_182177_Junction_182180_Junction_182181_Junction_182183 J005 3_Junction_182183_Junction_182223 J002 3_Junction_182181_Junction_182199_Junction_182209_Junction_182215_Junction_182220 J002 3_Junction_182177_Junction_182189 J002 5_Junction_182206_Junction_182209 J002																									0.00411116817890073%														0.000533269682839076%
F49E2.5 X_+_9554158_9554297_9554547_9554690_9554823_9554901_9555325_9555414_9555673_9555797_9556353_9556626_9556717_9556764 5_Junction_182195_Junction_182199 J002 5_Junction_182176_Junction_182177_Junction_182180_Junction_182181_Junction_182183 J005 3_Junction_182183_Junction_182223 J002 3_Junction_182181_Junction_182199_Junction_182209_Junction_182215_Junction_182220 J003 3_Junction_182177_Junction_182189 J001 5_Junction_182206_Junction_182209 J001	F49E2.5	WBGene00009888	F49E2.5	X_+_9554158_9554297_9554547_9554690_9554823_9554901_9555325_9555414_9555673_9555797_9556353_9556626_9556717_9556764 5_Junction_182195_Junction_182199 J002 5_Junction_182176_Junction_182177_Junction_182180_Junction_182181_Junction_182183 J005 3_Junction_182183_Junction_182223 J002 3_Junction_182181_Junction_182199_Junction_182209_Junction_182215_Junction_182220 J003 3_Junction_182177_Junction_182189 J001 5_Junction_182206_Junction_182209 J001																									0.00588488846980899%														0.00172882313155882%
F49E2.5 X_+_9554158_9554297_9554547_9554690_9554823_9554901_9555325_9555414_9555673_9555797_9556353_9556626_9556717_9556764 5_Junction_182195_Junction_182199 J002 5_Junction_182176_Junction_182177_Junction_182180_Junction_182181_Junction_182183 J005 3_Junction_182183_Junction_182223 J002 3_Junction_182181_Junction_182199_Junction_182209_Junction_182215_Junction_182220 J003 3_Junction_182177_Junction_182189 J001 5_Junction_182206_Junction_182209 J002	F49E2.5	WBGene00009888	F49E2.5	X_+_9554158_9554297_9554547_9554690_9554823_9554901_9555325_9555414_9555673_9555797_9556353_9556626_9556717_9556764 5_Junction_182195_Junction_182199 J002 5_Junction_182176_Junction_182177_Junction_182180_Junction_182181_Junction_182183 J005 3_Junction_182183_Junction_182223 J002 3_Junction_182181_Junction_182199_Junction_182209_Junction_182215_Junction_182220 J003 3_Junction_182177_Junction_182189 J001 5_Junction_182206_Junction_182209 J002																									0.00107838577779122%														0.000480253192947723%
F49E2.5 X_+_9554158_9554297_9554547_9554690_9554823_9554901_9555325_9555414_9555673_9555797_9556353_9556626_9556717_9556764 5_Junction_182195_Junction_182199 J002 5_Junction_182176_Junction_182177_Junction_182180_Junction_182181_Junction_182183 J005 3_Junction_182183_Junction_182223 J002 3_Junction_182181_Junction_182199_Junction_182209_Junction_182215_Junction_182220 J003 3_Junction_182177_Junction_182189 J002 5_Junction_182206_Junction_182209 J001	F49E2.5	WBGene00009888	F49E2.5	X_+_9554158_9554297_9554547_9554690_9554823_9554901_9555325_9555414_9555673_9555797_9556353_9556626_9556717_9556764 5_Junction_182195_Junction_182199 J002 5_Junction_182176_Junction_182177_Junction_182180_Junction_182181_Junction_182183 J005 3_Junction_182183_Junction_182223 J002 3_Junction_182181_Junction_182199_Junction_182209_Junction_182215_Junction_182220 J003 3_Junction_182177_Junction_182189 J002 5_Junction_182206_Junction_182209 J001																									0.0110810254672291%														0.00576174502944128%
F49E2.5 X_+_9554158_9554297_9554547_9554690_9554823_9554901_9555325_9555414_9555673_9555797_9556353_9556626_9556717_9556764 5_Junction_182195_Junction_182199 J002 5_Junction_182176_Junction_182177_Junction_182180_Junction_182181_Junction_182183 J005 3_Junction_182183_Junction_182223 J002 3_Junction_182181_Junction_182199_Junction_182209_Junction_182215_Junction_182220 J003 3_Junction_182177_Junction_182189 J002 5_Junction_182206_Junction_182209 J002	F49E2.5	WBGene00009888	F49E2.5	X_+_9554158_9554297_9554547_9554690_9554823_9554901_9555325_9555414_9555673_9555797_9556353_9556626_9556717_9556764 5_Junction_182195_Junction_182199 J002 5_Junction_182176_Junction_182177_Junction_182180_Junction_182181_Junction_182183 J005 3_Junction_182183_Junction_182223 J002 3_Junction_182181_Junction_182199_Junction_182209_Junction_182215_Junction_182220 J003 3_Junction_182177_Junction_182189 J002 5_Junction_182206_Junction_182209 J002																									0.0028542770686657%														0.00160056653386217%
F49E2.5 X_+_9554158_9554297_9554547_9554690_9554823_9554901_9555325_9555414_9555673_9555797_9556353_9556626_9556717_9556764 5_Junction_182195_Junction_182199 J002 5_Junction_182176_Junction_182177_Junction_182180_Junction_182181_Junction_182183 J005 3_Junction_182183_Junction_182223 J002 3_Junction_182181_Junction_182199_Junction_182209_Junction_182215_Junction_182220 J004 3_Junction_182177_Junction_182189 J001 5_Junction_182206_Junction_182209 J001	F49E2.5	WBGene00009888	F49E2.5	X_+_9554158_9554297_9554547_9554690_9554823_9554901_9555325_9555414_9555673_9555797_9556353_9556626_9556717_9556764 5_Junction_182195_Junction_182199 J002 5_Junction_182176_Junction_182177_Junction_182180_Junction_182181_Junction_182183 J005 3_Junction_182183_Junction_182223 J002 3_Junction_182181_Junction_182199_Junction_182209_Junction_182215_Junction_182220 J004 3_Junction_182177_Junction_182189 J001 5_Junction_182206_Junction_182209 J001																									0.0541579430066394%														0.00242018874735021%
F49E2.5 X_+_9554158_9554297_9554547_9554690_9554823_9554901_9555325_9555414_9555673_9555797_9556353_9556626_9556717_9556764 5_Junction_182195_Junction_182199 J002 5_Junction_182176_Junction_182177_Junction_182180_Junction_182181_Junction_182183 J005 3_Junction_182183_Junction_182223 J002 3_Junction_182181_Junction_182199_Junction_182209_Junction_182215_Junction_182220 J004 3_Junction_182177_Junction_182189 J001 5_Junction_182206_Junction_182209 J002	F49E2.5	WBGene00009888	F49E2.5	X_+_9554158_9554297_9554547_9554690_9554823_9554901_9555325_9555414_9555673_9555797_9556353_9556626_9556717_9556764 5_Junction_182195_Junction_182199 J002 5_Junction_182176_Junction_182177_Junction_182180_Junction_182181_Junction_182183 J005 3_Junction_182183_Junction_182223 J002 3_Junction_182181_Junction_182199_Junction_182209_Junction_182215_Junction_182220 J004 3_Junction_182177_Junction_182189 J001 5_Junction_182206_Junction_182209 J002																									0.00466963847395878%														0.000672309013127954%
F49E2.5 X_+_9554158_9554297_9554547_9554690_9554823_9554901_9555325_9555414_9555673_9555797_9556353_9556626_9556717_9556764 5_Junction_182195_Junction_182199 J002 5_Junction_182176_Junction_182177_Junction_182180_Junction_182181_Junction_182183 J005 3_Junction_182183_Junction_182223 J002 3_Junction_182181_Junction_182199_Junction_182209_Junction_182215_Junction_182220 J004 3_Junction_182177_Junction_182189 J002 5_Junction_182206_Junction_182209 J001	F49E2.5	WBGene00009888	F49E2.5	X_+_9554158_9554297_9554547_9554690_9554823_9554901_9555325_9555414_9555673_9555797_9556353_9556626_9556717_9556764 5_Junction_182195_Junction_182199 J002 5_Junction_182176_Junction_182177_Junction_182180_Junction_182181_Junction_182183 J005 3_Junction_182183_Junction_182223 J002 3_Junction_182181_Junction_182199_Junction_182209_Junction_182215_Junction_182220 J004 3_Junction_182177_Junction_182189 J002 5_Junction_182206_Junction_182209 J001																									0.0384594058725973%														0.00806589767964378%
F49E2.5 X_+_9554158_9554297_9554547_9554690_9554823_9554901_9555325_9555414_9555673_9555797_9556353_9556626_9556717_9556764 5_Junction_182195_Junction_182199 J002 5_Junction_182176_Junction_182177_Junction_182180_Junction_182181_Junction_182183 J005 3_Junction_182183_Junction_182223 J002 3_Junction_182181_Junction_182199_Junction_182209_Junction_182215_Junction_182220 J004 3_Junction_182177_Junction_182189 J002 5_Junction_182206_Junction_182209 J002	F49E2.5	WBGene00009888	F49E2.5	X_+_9554158_9554297_9554547_9554690_9554823_9554901_9555325_9555414_9555673_9555797_9556353_9556626_9556717_9556764 5_Junction_182195_Junction_182199 J002 5_Junction_182176_Junction_182177_Junction_182180_Junction_182181_Junction_182183 J005 3_Junction_182183_Junction_182223 J002 3_Junction_182181_Junction_182199_Junction_182209_Junction_182215_Junction_182220 J004 3_Junction_182177_Junction_182189 J002 5_Junction_182206_Junction_182209 J002																									0.00745064340405447%														0.00224064165033805%
F49E2.5 X_+_9554158_9554297_9554547_9554690_9554823_9554901_9555325_9555414_9555673_9555797_9556353_9556626_9556717_9556764 5_Junction_182195_Junction_182199 J002 5_Junction_182176_Junction_182177_Junction_182180_Junction_182181_Junction_182183 J005 3_Junction_182183_Junction_182223 J002 3_Junction_182181_Junction_182199_Junction_182209_Junction_182215_Junction_182220 J005 3_Junction_182177_Junction_182189 J001 5_Junction_182206_Junction_182209 J001	F49E2.5	WBGene00009888	F49E2.5	X_+_9554158_9554297_9554547_9554690_9554823_9554901_9555325_9555414_9555673_9555797_9556353_9556626_9556717_9556764 5_Junction_182195_Junction_182199 J002 5_Junction_182176_Junction_182177_Junction_182180_Junction_182181_Junction_182183 J005 3_Junction_182183_Junction_182223 J002 3_Junction_182181_Junction_182199_Junction_182209_Junction_182215_Junction_182220 J005 3_Junction_182177_Junction_182189 J001 5_Junction_182206_Junction_182209 J001																									0.0429701138150599%														0.0025355527140089%
F49E2.5 X_+_9554158_9554297_9554547_9554690_9554823_9554901_9555325_9555414_9555673_9555797_9556353_9556626_9556717_9556764 5_Junction_182195_Junction_182199 J002 5_Junction_182176_Junction_182177_Junction_182180_Junction_182181_Junction_182183 J005 3_Junction_182183_Junction_182223 J002 3_Junction_182181_Junction_182199_Junction_182209_Junction_182215_Junction_182220 J005 3_Junction_182177_Junction_182189 J001 5_Junction_182206_Junction_182209 J002	F49E2.5	WBGene00009888	F49E2.5	X_+_9554158_9554297_9554547_9554690_9554823_9554901_9555325_9555414_9555673_9555797_9556353_9556626_9556717_9556764 5_Junction_182195_Junction_182199 J002 5_Junction_182176_Junction_182177_Junction_182180_Junction_182181_Junction_182183 J005 3_Junction_182183_Junction_182223 J002 3_Junction_182181_Junction_182199_Junction_182209_Junction_182215_Junction_182220 J005 3_Junction_182177_Junction_182189 J001 5_Junction_182206_Junction_182209 J002																									0.00480732346054009%														0.000704356197323708%
F49E2.5 X_+_9554158_9554297_9554547_9554690_9554823_9554901_9555325_9555414_9555673_9555797_9556353_9556626_9556717_9556764 5_Junction_182195_Junction_182199 J002 5_Junction_182176_Junction_182177_Junction_182180_Junction_182181_Junction_182183 J005 3_Junction_182183_Junction_182223 J002 3_Junction_182181_Junction_182199_Junction_182209_Junction_182215_Junction_182220 J005 3_Junction_182177_Junction_182189 J002 5_Junction_182206_Junction_182209 J001	F49E2.5	WBGene00009888	F49E2.5	X_+_9554158_9554297_9554547_9554690_9554823_9554901_9555325_9555414_9555673_9555797_9556353_9556626_9556717_9556764 5_Junction_182195_Junction_182199 J002 5_Junction_182176_Junction_182177_Junction_182180_Junction_182181_Junction_182183 J005 3_Junction_182183_Junction_182223 J002 3_Junction_182181_Junction_182199_Junction_182209_Junction_182215_Junction_182220 J005 3_Junction_182177_Junction_182189 J002 5_Junction_182206_Junction_182209 J001																									0.0462615760978241%														0.00845037758932254%
F49E2.5 X_+_9554158_9554297_9554547_9554690_9554823_9554901_9555325_9555414_9555673_9555797_9556353_9556626_9556717_9556764 5_Junction_182195_Junction_182199 J002 5_Junction_182176_Junction_182177_Junction_182180_Junction_182181_Junction_182183 J005 3_Junction_182183_Junction_182223 J002 3_Junction_182181_Junction_182199_Junction_182209_Junction_182215_Junction_182220 J005 3_Junction_182177_Junction_182189 J002 5_Junction_182206_Junction_182209 J002	F49E2.5	WBGene00009888	F49E2.5	X_+_9554158_9554297_9554547_9554690_9554823_9554901_9555325_9555414_9555673_9555797_9556353_9556626_9556717_9556764 5_Junction_182195_Junction_182199 J002 5_Junction_182176_Junction_182177_Junction_182180_Junction_182181_Junction_182183 J005 3_Junction_182183_Junction_182223 J002 3_Junction_182181_Junction_182199_Junction_182209_Junction_182215_Junction_182220 J005 3_Junction_182177_Junction_182189 J002 5_Junction_182206_Junction_182209 J002																									0.0104425281335509%														0.00234744708397485%
F49E2.5 X_+_9554158_9554297_9554547_9554690_9554823_9554901_9555325_9555414_9555673_9555797_9556353_9556626_9556717_9556764 5_Junction_191941_Junction_191945 J001 5_Junction_191923_Junction_191924_Junction_191927_Junction_191928_Junction_191930 J001 3_Junction_191930_Junction_191964 J001 3_Junction_191928_Junction_191945_Junction_191952_Junction_191957_Junction_191961 J001 3_Junction_191924_Junction_191934 J001 5_Junction_191949_Junction_191952 J001	F49E2.5	WBGene00009888	F49E2.5	X_+_9554158_9554297_9554547_9554690_9554823_9554901_9555325_9555414_9555673_9555797_9556353_9556626_9556717_9556764 5_Junction_191941_Junction_191945 J001 5_Junction_191923_Junction_191924_Junction_191927_Junction_191928_Junction_191930 J001 3_Junction_191930_Junction_191964 J001 3_Junction_191928_Junction_191945_Junction_191952_Junction_191957_Junction_191961 J001 3_Junction_191924_Junction_191934 J001 5_Junction_191949_Junction_191952 J001			0.0102126491158566%																						0.0984499067198877%
F49E2.5 X_+_9554158_9554297_9554547_9554690_9554823_9554901_9555325_9555414_9555673_9555797_9556353_9556626_9556717_9556764 5_Junction_191941_Junction_191945 J001 5_Junction_191923_Junction_191924_Junction_191927_Junction_191928_Junction_191930 J001 3_Junction_191930_Junction_191964 J001 3_Junction_191928_Junction_191945_Junction_191952_Junction_191957_Junction_191961 J001 3_Junction_191924_Junction_191934 J001 5_Junction_191949_Junction_191952 J002	F49E2.5	WBGene00009888	F49E2.5	X_+_9554158_9554297_9554547_9554690_9554823_9554901_9555325_9555414_9555673_9555797_9556353_9556626_9556717_9556764 5_Junction_191941_Junction_191945 J001 5_Junction_191923_Junction_191924_Junction_191927_Junction_191928_Junction_191930 J001 3_Junction_191930_Junction_191964 J001 3_Junction_191928_Junction_191945_Junction_191952_Junction_191957_Junction_191961 J001 3_Junction_191924_Junction_191934 J001 5_Junction_191949_Junction_191952 J002			0.00319153662486606%																						0.0129419788692089%
F49E2.5 X_+_9554158_9554297_9554547_9554690_9554823_9554901_9555325_9555414_9555673_9555797_9556353_9556626_9556717_9556764 5_Junction_191941_Junction_191945 J001 5_Junction_191923_Junction_191924_Junction_191927_Junction_191928_Junction_191930 J001 3_Junction_191930_Junction_191964 J001 3_Junction_191928_Junction_191945_Junction_191952_Junction_191957_Junction_191961 J001 3_Junction_191924_Junction_191934 J002 5_Junction_191949_Junction_191952 J001	F49E2.5	WBGene00009888	F49E2.5	X_+_9554158_9554297_9554547_9554690_9554823_9554901_9555325_9555414_9555673_9555797_9556353_9556626_9556717_9556764 5_Junction_191941_Junction_191945 J001 5_Junction_191923_Junction_191924_Junction_191927_Junction_191928_Junction_191930 J001 3_Junction_191930_Junction_191964 J001 3_Junction_191928_Junction_191945_Junction_191952_Junction_191957_Junction_191961 J001 3_Junction_191924_Junction_191934 J002 5_Junction_191949_Junction_191952 J001			0.0544653060193973%																						0.141373449903789%
F49E2.5 X_+_9554158_9554297_9554547_9554690_9554823_9554901_9555325_9555414_9555673_9555797_9556353_9556626_9556717_9556764 5_Junction_191941_Junction_191945 J001 5_Junction_191923_Junction_191924_Junction_191927_Junction_191928_Junction_191930 J001 3_Junction_191930_Junction_191964 J001 3_Junction_191928_Junction_191945_Junction_191952_Junction_191957_Junction_191961 J001 3_Junction_191924_Junction_191934 J002 5_Junction_191949_Junction_191952 J002	F49E2.5	WBGene00009888	F49E2.5	X_+_9554158_9554297_9554547_9554690_9554823_9554901_9555325_9555414_9555673_9555797_9556353_9556626_9556717_9556764 5_Junction_191941_Junction_191945 J001 5_Junction_191923_Junction_191924_Junction_191927_Junction_191928_Junction_191930 J001 3_Junction_191930_Junction_191964 J001 3_Junction_191928_Junction_191945_Junction_191952_Junction_191957_Junction_191961 J001 3_Junction_191924_Junction_191934 J002 5_Junction_191949_Junction_191952 J002			0.0170208549195675%																						0.0337389003415245%
F49E2.5 X_+_9554158_9554297_9554547_9554690_9554823_9554901_9555325_9555414_9555673_9555797_9556353_9556626_9556717_9556764 5_Junction_191941_Junction_191945 J001 5_Junction_191923_Junction_191924_Junction_191927_Junction_191928_Junction_191930 J001 3_Junction_191930_Junction_191964 J001 3_Junction_191928_Junction_191945_Junction_191952_Junction_191957_Junction_191961 J002 3_Junction_191924_Junction_191934 J001 5_Junction_191949_Junction_191952 J001	F49E2.5	WBGene00009888	F49E2.5	X_+_9554158_9554297_9554547_9554690_9554823_9554901_9555325_9555414_9555673_9555797_9556353_9556626_9556717_9556764 5_Junction_191941_Junction_191945 J001 5_Junction_191923_Junction_191924_Junction_191927_Junction_191928_Junction_191930 J001 3_Junction_191930_Junction_191964 J001 3_Junction_191928_Junction_191945_Junction_191952_Junction_191957_Junction_191961 J002 3_Junction_191924_Junction_191934 J001 5_Junction_191949_Junction_191952 J001			0.0051124545994144%																						0.0119430534096519%
F49E2.5 X_+_9554158_9554297_9554547_9554690_9554823_9554901_9555325_9555414_9555673_9555797_9556353_9556626_9556717_9556764 5_Junction_191941_Junction_191945 J001 5_Junction_191923_Junction_191924_Junction_191927_Junction_191928_Junction_191930 J001 3_Junction_191930_Junction_191964 J001 3_Junction_191928_Junction_191945_Junction_191952_Junction_191957_Junction_191961 J002 3_Junction_191924_Junction_191934 J001 5_Junction_191949_Junction_191952 J002	F49E2.5	WBGene00009888	F49E2.5	X_+_9554158_9554297_9554547_9554690_9554823_9554901_9555325_9555414_9555673_9555797_9556353_9556626_9556717_9556764 5_Junction_191941_Junction_191945 J001 5_Junction_191923_Junction_191924_Junction_191927_Junction_191928_Junction_191930 J001 3_Junction_191930_Junction_191964 J001 3_Junction_191928_Junction_191945_Junction_191952_Junction_191957_Junction_191961 J002 3_Junction_191924_Junction_191934 J001 5_Junction_191949_Junction_191952 J002			0.00159768400068325%																						0.00207305795397834%
F49E2.5 X_+_9554158_9554297_9554547_9554690_9554823_9554901_9555325_9555414_9555673_9555797_9556353_9556626_9556717_9556764 5_Junction_191941_Junction_191945 J001 5_Junction_191923_Junction_191924_Junction_191927_Junction_191928_Junction_191930 J001 3_Junction_191930_Junction_191964 J001 3_Junction_191928_Junction_191945_Junction_191952_Junction_191957_Junction_191961 J002 3_Junction_191924_Junction_191934 J002 5_Junction_191949_Junction_191952 J001	F49E2.5	WBGene00009888	F49E2.5	X_+_9554158_9554297_9554547_9554690_9554823_9554901_9555325_9555414_9555673_9555797_9556353_9556626_9556717_9556764 5_Junction_191941_Junction_191945 J001 5_Junction_191923_Junction_191924_Junction_191927_Junction_191928_Junction_191930 J001 3_Junction_191930_Junction_191964 J001 3_Junction_191928_Junction_191945_Junction_191952_Junction_191957_Junction_191961 J002 3_Junction_191924_Junction_191934 J002 5_Junction_191949_Junction_191952 J001			0.0272653452702145%																						0.0231194418769039%
F49E2.5 X_+_9554158_9554297_9554547_9554690_9554823_9554901_9555325_9555414_9555673_9555797_9556353_9556626_9556717_9556764 5_Junction_191941_Junction_191945 J001 5_Junction_191923_Junction_191924_Junction_191927_Junction_191928_Junction_191930 J001 3_Junction_191930_Junction_191964 J001 3_Junction_191928_Junction_191945_Junction_191952_Junction_191957_Junction_191961 J002 3_Junction_191924_Junction_191934 J002 5_Junction_191949_Junction_191952 J002	F49E2.5	WBGene00009888	F49E2.5	X_+_9554158_9554297_9554547_9554690_9554823_9554901_9555325_9555414_9555673_9555797_9556353_9556626_9556717_9556764 5_Junction_191941_Junction_191945 J001 5_Junction_191923_Junction_191924_Junction_191927_Junction_191928_Junction_191930 J001 3_Junction_191930_Junction_191964 J001 3_Junction_191928_Junction_191945_Junction_191952_Junction_191957_Junction_191961 J002 3_Junction_191924_Junction_191934 J002 5_Junction_191949_Junction_191952 J002			0.00852064405937534%																						0.00586745129934592%
F49E2.5 X_+_9554158_9554297_9554547_9554690_9554823_9554901_9555325_9555414_9555673_9555797_9556353_9556626_9556717_9556764 5_Junction_191941_Junction_191945 J001 5_Junction_191923_Junction_191924_Junction_191927_Junction_191928_Junction_191930 J001 3_Junction_191930_Junction_191964 J001 3_Junction_191928_Junction_191945_Junction_191952_Junction_191957_Junction_191961 J003 3_Junction_191924_Junction_191934 J001 5_Junction_191949_Junction_191952 J001	F49E2.5	WBGene00009888	F49E2.5	X_+_9554158_9554297_9554547_9554690_9554823_9554901_9555325_9555414_9555673_9555797_9556353_9556626_9556717_9556764 5_Junction_191941_Junction_191945 J001 5_Junction_191923_Junction_191924_Junction_191927_Junction_191928_Junction_191930 J001 3_Junction_191930_Junction_191964 J001 3_Junction_191928_Junction_191945_Junction_191952_Junction_191957_Junction_191961 J003 3_Junction_191924_Junction_191934 J001 5_Junction_191949_Junction_191952 J001			0.0255377528311276%																						0.00633862958614991%
F49E2.5 X_+_9554158_9554297_9554547_9554690_9554823_9554901_9555325_9555414_9555673_9555797_9556353_9556626_9556717_9556764 5_Junction_191941_Junction_191945 J001 5_Junction_191923_Junction_191924_Junction_191927_Junction_191928_Junction_191930 J001 3_Junction_191930_Junction_191964 J001 3_Junction_191928_Junction_191945_Junction_191952_Junction_191957_Junction_191961 J003 3_Junction_191924_Junction_191934 J001 5_Junction_191949_Junction_191952 J002	F49E2.5	WBGene00009888	F49E2.5	X_+_9554158_9554297_9554547_9554690_9554823_9554901_9555325_9555414_9555673_9555797_9556353_9556626_9556717_9556764 5_Junction_191941_Junction_191945 J001 5_Junction_191923_Junction_191924_Junction_191927_Junction_191928_Junction_191930 J001 3_Junction_191930_Junction_191964 J001 3_Junction_191928_Junction_191945_Junction_191952_Junction_191957_Junction_191961 J003 3_Junction_191924_Junction_191934 J001 5_Junction_191949_Junction_191952 J002			0.00798075725041538%																						0.00139759990839572%
F49E2.5 X_+_9554158_9554297_9554547_9554690_9554823_9554901_9555325_9555414_9555673_9555797_9556353_9556626_9556717_9556764 5_Junction_191941_Junction_191945 J001 5_Junction_191923_Junction_191924_Junction_191927_Junction_191928_Junction_191930 J001 3_Junction_191930_Junction_191964 J001 3_Junction_191928_Junction_191945_Junction_191952_Junction_191957_Junction_191961 J003 3_Junction_191924_Junction_191934 J002 5_Junction_191949_Junction_191952 J001	F49E2.5	WBGene00009888	F49E2.5	X_+_9554158_9554297_9554547_9554690_9554823_9554901_9555325_9555414_9555673_9555797_9556353_9556626_9556717_9556764 5_Junction_191941_Junction_191945 J001 5_Junction_191923_Junction_191924_Junction_191927_Junction_191928_Junction_191930 J001 3_Junction_191930_Junction_191964 J001 3_Junction_191928_Junction_191945_Junction_191952_Junction_191957_Junction_191961 J003 3_Junction_191924_Junction_191934 J002 5_Junction_191949_Junction_191952 J001			0.136195957309009%																						0.0154967520877215%
F49E2.5 X_+_9554158_9554297_9554547_9554690_9554823_9554901_9555325_9555414_9555673_9555797_9556353_9556626_9556717_9556764 5_Junction_191941_Junction_191945 J001 5_Junction_191923_Junction_191924_Junction_191927_Junction_191928_Junction_191930 J001 3_Junction_191930_Junction_191964 J001 3_Junction_191928_Junction_191945_Junction_191952_Junction_191957_Junction_191961 J003 3_Junction_191924_Junction_191934 J002 5_Junction_191949_Junction_191952 J002	F49E2.5	WBGene00009888	F49E2.5	X_+_9554158_9554297_9554547_9554690_9554823_9554901_9555325_9555414_9555673_9555797_9556353_9556626_9556717_9556764 5_Junction_191941_Junction_191945 J001 5_Junction_191923_Junction_191924_Junction_191927_Junction_191928_Junction_191930 J001 3_Junction_191930_Junction_191964 J001 3_Junction_191928_Junction_191945_Junction_191952_Junction_191957_Junction_191961 J003 3_Junction_191924_Junction_191934 J002 5_Junction_191949_Junction_191952 J002			0.0425623538985104%																						0.00409023670674785%
F49E2.5 X_+_9554158_9554297_9554547_9554690_9554823_9554901_9555325_9555414_9555673_9555797_9556353_9556626_9556717_9556764 5_Junction_191941_Junction_191945 J001 5_Junction_191923_Junction_191924_Junction_191927_Junction_191928_Junction_191930 J001 3_Junction_191930_Junction_191964 J001 3_Junction_191928_Junction_191945_Junction_191952_Junction_191957_Junction_191961 J004 3_Junction_191924_Junction_191934 J001 5_Junction_191949_Junction_191952 J001	F49E2.5	WBGene00009888	F49E2.5	X_+_9554158_9554297_9554547_9554690_9554823_9554901_9555325_9555414_9555673_9555797_9556353_9556626_9556717_9556764 5_Junction_191941_Junction_191945 J001 5_Junction_191923_Junction_191924_Junction_191927_Junction_191928_Junction_191930 J001 3_Junction_191930_Junction_191964 J001 3_Junction_191928_Junction_191945_Junction_191952_Junction_191957_Junction_191961 J004 3_Junction_191924_Junction_191934 J001 5_Junction_191949_Junction_191952 J001			0.045975311145813%																						0.0454602257713281%
F49E2.5 X_+_9554158_9554297_9554547_9554690_9554823_9554901_9555325_9555414_9555673_9555797_9556353_9556626_9556717_9556764 5_Junction_191941_Junction_191945 J001 5_Junction_191923_Junction_191924_Junction_191927_Junction_191928_Junction_191930 J001 3_Junction_191930_Junction_191964 J001 3_Junction_191928_Junction_191945_Junction_191952_Junction_191957_Junction_191961 J004 3_Junction_191924_Junction_191934 J001 5_Junction_191949_Junction_191952 J002	F49E2.5	WBGene00009888	F49E2.5	X_+_9554158_9554297_9554547_9554690_9554823_9554901_9555325_9555414_9555673_9555797_9556353_9556626_9556717_9556764 5_Junction_191941_Junction_191945 J001 5_Junction_191923_Junction_191924_Junction_191927_Junction_191928_Junction_191930 J001 3_Junction_191930_Junction_191964 J001 3_Junction_191928_Junction_191945_Junction_191952_Junction_191957_Junction_191961 J004 3_Junction_191924_Junction_191934 J001 5_Junction_191949_Junction_191952 J002			0.0143676618766479%																						0.0046076707040217%
F49E2.5 X_+_9554158_9554297_9554547_9554690_9554823_9554901_9555325_9555414_9555673_9555797_9556353_9556626_9556717_9556764 5_Junction_191941_Junction_191945 J001 5_Junction_191923_Junction_191924_Junction_191927_Junction_191928_Junction_191930 J001 3_Junction_191930_Junction_191964 J001 3_Junction_191928_Junction_191945_Junction_191952_Junction_191957_Junction_191961 J004 3_Junction_191924_Junction_191934 J002 5_Junction_191949_Junction_191952 J001	F49E2.5	WBGene00009888	F49E2.5	X_+_9554158_9554297_9554547_9554690_9554823_9554901_9555325_9555414_9555673_9555797_9556353_9556626_9556717_9556764 5_Junction_191941_Junction_191945 J001 5_Junction_191923_Junction_191924_Junction_191927_Junction_191928_Junction_191930 J001 3_Junction_191930_Junction_191964 J001 3_Junction_191928_Junction_191945_Junction_191952_Junction_191957_Junction_191961 J004 3_Junction_191924_Junction_191934 J002 5_Junction_191949_Junction_191952 J001			0.245191953868835%																						0.0469737582037281%
F49E2.5 X_+_9554158_9554297_9554547_9554690_9554823_9554901_9555325_9555414_9555673_9555797_9556353_9556626_9556717_9556764 5_Junction_191941_Junction_191945 J001 5_Junction_191923_Junction_191924_Junction_191927_Junction_191928_Junction_191930 J001 3_Junction_191930_Junction_191964 J001 3_Junction_191928_Junction_191945_Junction_191952_Junction_191957_Junction_191961 J004 3_Junction_191924_Junction_191934 J002 5_Junction_191949_Junction_191952 J002	F49E2.5	WBGene00009888	F49E2.5	X_+_9554158_9554297_9554547_9554690_9554823_9554901_9555325_9555414_9555673_9555797_9556353_9556626_9556717_9556764 5_Junction_191941_Junction_191945 J001 5_Junction_191923_Junction_191924_Junction_191927_Junction_191928_Junction_191930 J001 3_Junction_191930_Junction_191964 J001 3_Junction_191928_Junction_191945_Junction_191952_Junction_191957_Junction_191961 J004 3_Junction_191924_Junction_191934 J002 5_Junction_191949_Junction_191952 J002			0.0766244969368286%																						0.0102535957554921%
F49E2.5 X_+_9554158_9554297_9554547_9554690_9554823_9554901_9555325_9555414_9555673_9555797_9556353_9556626_9556717_9556764 5_Junction_191941_Junction_191945 J001 5_Junction_191923_Junction_191924_Junction_191927_Junction_191928_Junction_191930 J001 3_Junction_191930_Junction_191964 J001 3_Junction_191928_Junction_191945_Junction_191952_Junction_191957_Junction_191961 J005 3_Junction_191924_Junction_191934 J001 5_Junction_191949_Junction_191952 J001	F49E2.5	WBGene00009888	F49E2.5	X_+_9554158_9554297_9554547_9554690_9554823_9554901_9555325_9555414_9555673_9555797_9556353_9556626_9556717_9556764 5_Junction_191941_Junction_191945 J001 5_Junction_191923_Junction_191924_Junction_191927_Junction_191928_Junction_191930 J001 3_Junction_191930_Junction_191964 J001 3_Junction_191928_Junction_191945_Junction_191952_Junction_191957_Junction_191961 J005 3_Junction_191924_Junction_191934 J001 5_Junction_191949_Junction_191952 J001			0.0357626620299564%																						0.0405177359199016%
F49E2.5 X_+_9554158_9554297_9554547_9554690_9554823_9554901_9555325_9555414_9555673_9555797_9556353_9556626_9556717_9556764 5_Junction_191941_Junction_191945 J001 5_Junction_191923_Junction_191924_Junction_191927_Junction_191928_Junction_191930 J001 3_Junction_191930_Junction_191964 J001 3_Junction_191928_Junction_191945_Junction_191952_Junction_191957_Junction_191961 J005 3_Junction_191924_Junction_191934 J001 5_Junction_191949_Junction_191952 J002	F49E2.5	WBGene00009888	F49E2.5	X_+_9554158_9554297_9554547_9554690_9554823_9554901_9555325_9555414_9555673_9555797_9556353_9556626_9556717_9556764 5_Junction_191941_Junction_191945 J001 5_Junction_191923_Junction_191924_Junction_191927_Junction_191928_Junction_191930 J001 3_Junction_191930_Junction_191964 J001 3_Junction_191928_Junction_191945_Junction_191952_Junction_191957_Junction_191961 J005 3_Junction_191924_Junction_191934 J001 5_Junction_191949_Junction_191952 J002			0.0111761252517819%																						0.00557393271046612%
F49E2.5 X_+_9554158_9554297_9554547_9554690_9554823_9554901_9555325_9555414_9555673_9555797_9556353_9556626_9556717_9556764 5_Junction_191941_Junction_191945 J001 5_Junction_191923_Junction_191924_Junction_191927_Junction_191928_Junction_191930 J001 3_Junction_191930_Junction_191964 J001 3_Junction_191928_Junction_191945_Junction_191952_Junction_191957_Junction_191961 J005 3_Junction_191924_Junction_191934 J002 5_Junction_191949_Junction_191952 J001	F49E2.5	WBGene00009888	F49E2.5	X_+_9554158_9554297_9554547_9554690_9554823_9554901_9555325_9555414_9555673_9555797_9556353_9556626_9556717_9556764 5_Junction_191941_Junction_191945 J001 5_Junction_191923_Junction_191924_Junction_191927_Junction_191928_Junction_191930 J001 3_Junction_191930_Junction_191964 J001 3_Junction_191928_Junction_191945_Junction_191952_Junction_191957_Junction_191961 J005 3_Junction_191924_Junction_191934 J002 5_Junction_191949_Junction_191952 J001			0.190726647849438%																						0.0611665623797733%
F49E2.5 X_+_9554158_9554297_9554547_9554690_9554823_9554901_9555325_9555414_9555673_9555797_9556353_9556626_9556717_9556764 5_Junction_191941_Junction_191945 J001 5_Junction_191923_Junction_191924_Junction_191927_Junction_191928_Junction_191930 J001 3_Junction_191930_Junction_191964 J001 3_Junction_191928_Junction_191945_Junction_191952_Junction_191957_Junction_191961 J005 3_Junction_191924_Junction_191934 J002 5_Junction_191949_Junction_191952 J002	F49E2.5	WBGene00009888	F49E2.5	X_+_9554158_9554297_9554547_9554690_9554823_9554901_9555325_9555414_9555673_9555797_9556353_9556626_9556717_9556764 5_Junction_191941_Junction_191945 J001 5_Junction_191923_Junction_191924_Junction_191927_Junction_191928_Junction_191930 J001 3_Junction_191930_Junction_191964 J001 3_Junction_191928_Junction_191945_Junction_191952_Junction_191957_Junction_191961 J005 3_Junction_191924_Junction_191934 J002 5_Junction_191949_Junction_191952 J002			0.0596036420172611%																						0.0147697956419839%
F49E2.5 X_+_9554158_9554297_9554547_9554690_9554823_9554901_9555325_9555414_9555673_9555797_9556353_9556626_9556717_9556764 5_Junction_191941_Junction_191945 J001 5_Junction_191923_Junction_191924_Junction_191927_Junction_191928_Junction_191930 J001 3_Junction_191930_Junction_191964 J002 3_Junction_191928_Junction_191945_Junction_191952_Junction_191957_Junction_191961 J001 3_Junction_191924_Junction_191934 J001 5_Junction_191949_Junction_191952 J001	F49E2.5	WBGene00009888	F49E2.5	X_+_9554158_9554297_9554547_9554690_9554823_9554901_9555325_9555414_9555673_9555797_9556353_9556626_9556717_9556764 5_Junction_191941_Junction_191945 J001 5_Junction_191923_Junction_191924_Junction_191927_Junction_191928_Junction_191930 J001 3_Junction_191930_Junction_191964 J002 3_Junction_191928_Junction_191945_Junction_191952_Junction_191957_Junction_191961 J001 3_Junction_191924_Junction_191934 J001 5_Junction_191949_Junction_191952 J001			0.204916958815354%																						2.45901024910556%
F49E2.5 X_+_9554158_9554297_9554547_9554690_9554823_9554901_9555325_9555414_9555673_9555797_9556353_9556626_9556717_9556764 5_Junction_191941_Junction_191945 J001 5_Junction_191923_Junction_191924_Junction_191927_Junction_191928_Junction_191930 J001 3_Junction_191930_Junction_191964 J002 3_Junction_191928_Junction_191945_Junction_191952_Junction_191957_Junction_191961 J001 3_Junction_191924_Junction_191934 J001 5_Junction_191949_Junction_191952 J002	F49E2.5	WBGene00009888	F49E2.5	X_+_9554158_9554297_9554547_9554690_9554823_9554901_9555325_9555414_9555673_9555797_9556353_9556626_9556717_9556764 5_Junction_191941_Junction_191945 J001 5_Junction_191923_Junction_191924_Junction_191927_Junction_191928_Junction_191930 J001 3_Junction_191930_Junction_191964 J002 3_Junction_191928_Junction_191945_Junction_191952_Junction_191957_Junction_191961 J001 3_Junction_191924_Junction_191934 J001 5_Junction_191949_Junction_191952 J002			0.084087381320486%																						0.399781706959136%
F49E2.5 X_+_9554158_9554297_9554547_9554690_9554823_9554901_9555325_9555414_9555673_9555797_9556353_9556626_9556717_9556764 5_Junction_191941_Junction_191945 J001 5_Junction_191923_Junction_191924_Junction_191927_Junction_191928_Junction_191930 J001 3_Junction_191930_Junction_191964 J002 3_Junction_191928_Junction_191945_Junction_191952_Junction_191957_Junction_191961 J001 3_Junction_191924_Junction_191934 J002 5_Junction_191949_Junction_191952 J001	F49E2.5	WBGene00009888	F49E2.5	X_+_9554158_9554297_9554547_9554690_9554823_9554901_9555325_9555414_9555673_9555797_9556353_9556626_9556717_9556764 5_Junction_191941_Junction_191945 J001 5_Junction_191923_Junction_191924_Junction_191927_Junction_191928_Junction_191930 J001 3_Junction_191930_Junction_191964 J002 3_Junction_191928_Junction_191945_Junction_191952_Junction_191957_Junction_191961 J001 3_Junction_191924_Junction_191934 J002 5_Junction_191949_Junction_191952 J001			2.02792580918845%																						3.7387783947187%
F49E2.5 X_+_9554158_9554297_9554547_9554690_9554823_9554901_9555325_9555414_9555673_9555797_9556353_9556626_9556717_9556764 5_Junction_191941_Junction_191945 J001 5_Junction_191923_Junction_191924_Junction_191927_Junction_191928_Junction_191930 J001 3_Junction_191930_Junction_191964 J002 3_Junction_191928_Junction_191945_Junction_191952_Junction_191957_Junction_191961 J001 3_Junction_191924_Junction_191934 J002 5_Junction_191949_Junction_191952 J002	F49E2.5	WBGene00009888	F49E2.5	X_+_9554158_9554297_9554547_9554690_9554823_9554901_9555325_9555414_9555673_9555797_9556353_9556626_9556717_9556764 5_Junction_191941_Junction_191945 J001 5_Junction_191923_Junction_191924_Junction_191927_Junction_191928_Junction_191930 J001 3_Junction_191930_Junction_191964 J002 3_Junction_191928_Junction_191945_Junction_191952_Junction_191957_Junction_191961 J001 3_Junction_191924_Junction_191934 J002 5_Junction_191949_Junction_191952 J002			0.440988050871018%																						1.1955136456322%
F49E2.5 X_+_9554158_9554297_9554547_9554690_9554823_9554901_9555325_9555414_9555673_9555797_9556353_9556626_9556717_9556764 5_Junction_191941_Junction_191945 J001 5_Junction_191923_Junction_191924_Junction_191927_Junction_191928_Junction_191930 J001 3_Junction_191930_Junction_191964 J002 3_Junction_191928_Junction_191945_Junction_191952_Junction_191957_Junction_191961 J002 3_Junction_191924_Junction_191934 J001 5_Junction_191949_Junction_191952 J001	F49E2.5	WBGene00009888	F49E2.5	X_+_9554158_9554297_9554547_9554690_9554823_9554901_9555325_9555414_9555673_9555797_9556353_9556626_9556717_9556764 5_Junction_191941_Junction_191945 J001 5_Junction_191923_Junction_191924_Junction_191927_Junction_191928_Junction_191930 J001 3_Junction_191930_Junction_191964 J002 3_Junction_191928_Junction_191945_Junction_191952_Junction_191957_Junction_191961 J002 3_Junction_191924_Junction_191934 J001 5_Junction_191949_Junction_191952 J001			0.128615846749283%																						0.318032157729376%
F49E2.5 X_+_9554158_9554297_9554547_9554690_9554823_9554901_9555325_9555414_9555673_9555797_9556353_9556626_9556717_9556764 5_Junction_191941_Junction_191945 J001 5_Junction_191923_Junction_191924_Junction_191927_Junction_191928_Junction_191930 J001 3_Junction_191930_Junction_191964 J002 3_Junction_191928_Junction_191945_Junction_191952_Junction_191957_Junction_191961 J002 3_Junction_191924_Junction_191934 J001 5_Junction_191949_Junction_191952 J002	F49E2.5	WBGene00009888	F49E2.5	X_+_9554158_9554297_9554547_9554690_9554823_9554901_9555325_9555414_9555673_9555797_9556353_9556626_9556717_9556764 5_Junction_191941_Junction_191945 J001 5_Junction_191923_Junction_191924_Junction_191927_Junction_191928_Junction_191930 J001 3_Junction_191930_Junction_191964 J002 3_Junction_191928_Junction_191945_Junction_191952_Junction_191957_Junction_191961 J002 3_Junction_191924_Junction_191934 J001 5_Junction_191949_Junction_191952 J002			0.0401220166471823%																						0.0749583701618638%
F49E2.5 X_+_9554158_9554297_9554547_9554690_9554823_9554901_9555325_9555414_9555673_9555797_9556353_9556626_9556717_9556764 5_Junction_191941_Junction_191945 J001 5_Junction_191923_Junction_191924_Junction_191927_Junction_191928_Junction_191930 J001 3_Junction_191930_Junction_191964 J002 3_Junction_191928_Junction_191945_Junction_191952_Junction_191957_Junction_191961 J002 3_Junction_191924_Junction_191934 J002 5_Junction_191949_Junction_191952 J001	F49E2.5	WBGene00009888	F49E2.5	X_+_9554158_9554297_9554547_9554690_9554823_9554901_9555325_9555414_9555673_9555797_9556353_9556626_9556717_9556764 5_Junction_191941_Junction_191945 J001 5_Junction_191923_Junction_191924_Junction_191927_Junction_191928_Junction_191930 J001 3_Junction_191930_Junction_191964 J002 3_Junction_191928_Junction_191945_Junction_191952_Junction_191957_Junction_191961 J002 3_Junction_191924_Junction_191934 J002 5_Junction_191949_Junction_191952 J001			4.08222228841898%																						0.691647606382673%
F49E2.5 X_+_9554158_9554297_9554547_9554690_9554823_9554901_9555325_9555414_9555673_9555797_9556353_9556626_9556717_9556764 5_Junction_191941_Junction_191945 J001 5_Junction_191923_Junction_191924_Junction_191927_Junction_191928_Junction_191930 J001 3_Junction_191930_Junction_191964 J002 3_Junction_191928_Junction_191945_Junction_191952_Junction_191957_Junction_191961 J002 3_Junction_191924_Junction_191934 J002 5_Junction_191949_Junction_191952 J002	F49E2.5	WBGene00009888	F49E2.5	X_+_9554158_9554297_9554547_9554690_9554823_9554901_9555325_9555414_9555673_9555797_9556353_9556626_9556717_9556764 5_Junction_191941_Junction_191945 J001 5_Junction_191923_Junction_191924_Junction_191927_Junction_191928_Junction_191930 J001 3_Junction_191930_Junction_191964 J002 3_Junction_191928_Junction_191945_Junction_191952_Junction_191957_Junction_191961 J002 3_Junction_191924_Junction_191934 J002 5_Junction_191949_Junction_191952 J002			0.770574080029867%																						0.243734531436207%
F49E2.5 X_+_9554158_9554297_9554547_9554690_9554823_9554901_9555325_9555414_9555673_9555797_9556353_9556626_9556717_9556764 5_Junction_191941_Junction_191945 J001 5_Junction_191923_Junction_191924_Junction_191927_Junction_191928_Junction_191930 J001 3_Junction_191930_Junction_191964 J002 3_Junction_191928_Junction_191945_Junction_191952_Junction_191957_Junction_191961 J003 3_Junction_191924_Junction_191934 J001 5_Junction_191949_Junction_191952 J001	F49E2.5	WBGene00009888	F49E2.5	X_+_9554158_9554297_9554547_9554690_9554823_9554901_9555325_9555414_9555673_9555797_9556353_9556626_9556717_9556764 5_Junction_191941_Junction_191945 J001 5_Junction_191923_Junction_191924_Junction_191927_Junction_191928_Junction_191930 J001 3_Junction_191930_Junction_191964 J002 3_Junction_191928_Junction_191945_Junction_191952_Junction_191957_Junction_191961 J003 3_Junction_191924_Junction_191934 J001 5_Junction_191949_Junction_191952 J001			1.25487475888272%																						0.539104011226956%
F49E2.5 X_+_9554158_9554297_9554547_9554690_9554823_9554901_9555325_9555414_9555673_9555797_9556353_9556626_9556717_9556764 5_Junction_191941_Junction_191945 J001 5_Junction_191923_Junction_191924_Junction_191927_Junction_191928_Junction_191930 J001 3_Junction_191930_Junction_191964 J002 3_Junction_191928_Junction_191945_Junction_191952_Junction_191957_Junction_191961 J003 3_Junction_191924_Junction_191934 J001 5_Junction_191949_Junction_191952 J002	F49E2.5	WBGene00009888	F49E2.5	X_+_9554158_9554297_9554547_9554690_9554823_9554901_9555325_9555414_9555673_9555797_9556353_9556626_9556717_9556764 5_Junction_191941_Junction_191945 J001 5_Junction_191923_Junction_191924_Junction_191927_Junction_191928_Junction_191930 J001 3_Junction_191930_Junction_191964 J002 3_Junction_191928_Junction_191945_Junction_191952_Junction_191957_Junction_191961 J003 3_Junction_191924_Junction_191934 J001 5_Junction_191949_Junction_191952 J002			0.673476915940423%																						0.216254703902904%
F49E2.5 X_+_9554158_9554297_9554547_9554690_9554823_9554901_9555325_9555414_9555673_9555797_9556353_9556626_9556717_9556764 5_Junction_191941_Junction_191945 J001 5_Junction_191923_Junction_191924_Junction_191927_Junction_191928_Junction_191930 J001 3_Junction_191930_Junction_191964 J002 3_Junction_191928_Junction_191945_Junction_191952_Junction_191957_Junction_191961 J003 3_Junction_191924_Junction_191934 J002 5_Junction_191949_Junction_191952 J001	F49E2.5	WBGene00009888	F49E2.5	X_+_9554158_9554297_9554547_9554690_9554823_9554901_9555325_9555414_9555673_9555797_9556353_9556626_9556717_9556764 5_Junction_191941_Junction_191945 J001 5_Junction_191923_Junction_191924_Junction_191927_Junction_191928_Junction_191930 J001 3_Junction_191930_Junction_191964 J002 3_Junction_191928_Junction_191945_Junction_191952_Junction_191957_Junction_191961 J003 3_Junction_191924_Junction_191934 J002 5_Junction_191949_Junction_191952 J001			6.02923016829628%																						1.81690344241676%
F49E2.5 X_+_9554158_9554297_9554547_9554690_9554823_9554901_9555325_9555414_9555673_9555797_9556353_9556626_9556717_9556764 5_Junction_191941_Junction_191945 J001 5_Junction_191923_Junction_191924_Junction_191927_Junction_191928_Junction_191930 J001 3_Junction_191930_Junction_191964 J002 3_Junction_191928_Junction_191945_Junction_191952_Junction_191957_Junction_191961 J003 3_Junction_191924_Junction_191934 J002 5_Junction_191949_Junction_191952 J002	F49E2.5	WBGene00009888	F49E2.5	X_+_9554158_9554297_9554547_9554690_9554823_9554901_9555325_9555414_9555673_9555797_9556353_9556626_9556717_9556764 5_Junction_191941_Junction_191945 J001 5_Junction_191923_Junction_191924_Junction_191927_Junction_191928_Junction_191930 J001 3_Junction_191930_Junction_191964 J002 3_Junction_191928_Junction_191945_Junction_191952_Junction_191957_Junction_191961 J003 3_Junction_191924_Junction_191934 J002 5_Junction_191949_Junction_191952 J002			2.13316870471651%																						0.77549176653937%
F49E2.5 X_+_9554158_9554297_9554547_9554690_9554823_9554901_9555325_9555414_9555673_9555797_9556353_9556626_9556717_9556764 5_Junction_191941_Junction_191945 J001 5_Junction_191923_Junction_191924_Junction_191927_Junction_191928_Junction_191930 J001 3_Junction_191930_Junction_191964 J002 3_Junction_191928_Junction_191945_Junction_191952_Junction_191957_Junction_191961 J004 3_Junction_191924_Junction_191934 J001 5_Junction_191949_Junction_191952 J001	F49E2.5	WBGene00009888	F49E2.5	X_+_9554158_9554297_9554547_9554690_9554823_9554901_9555325_9555414_9555673_9555797_9556353_9556626_9556717_9556764 5_Junction_191941_Junction_191945 J001 5_Junction_191923_Junction_191924_Junction_191927_Junction_191928_Junction_191930 J001 3_Junction_191930_Junction_191964 J002 3_Junction_191928_Junction_191945_Junction_191952_Junction_191957_Junction_191961 J004 3_Junction_191924_Junction_191934 J001 5_Junction_191949_Junction_191952 J001			1.71692587807266%																						1.37147630796757%
F49E2.5 X_+_9554158_9554297_9554547_9554690_9554823_9554901_9555325_9555414_9555673_9555797_9556353_9556626_9556717_9556764 5_Junction_191941_Junction_191945 J001 5_Junction_191923_Junction_191924_Junction_191927_Junction_191928_Junction_191930 J001 3_Junction_191930_Junction_191964 J002 3_Junction_191928_Junction_191945_Junction_191952_Junction_191957_Junction_191961 J004 3_Junction_191924_Junction_191934 J001 5_Junction_191949_Junction_191952 J002	F49E2.5	WBGene00009888	F49E2.5	X_+_9554158_9554297_9554547_9554690_9554823_9554901_9555325_9555414_9555673_9555797_9556353_9556626_9556717_9556764 5_Junction_191941_Junction_191945 J001 5_Junction_191923_Junction_191924_Junction_191927_Junction_191928_Junction_191930 J001 3_Junction_191930_Junction_191964 J002 3_Junction_191928_Junction_191945_Junction_191952_Junction_191957_Junction_191961 J004 3_Junction_191924_Junction_191934 J001 5_Junction_191949_Junction_191952 J002			0.878137767164252%																						0.242967511896472%
F49E2.5 X_+_9554158_9554297_9554547_9554690_9554823_9554901_9555325_9555414_9555673_9555797_9556353_9556626_9556717_9556764 5_Junction_191941_Junction_191945 J001 5_Junction_191923_Junction_191924_Junction_191927_Junction_191928_Junction_191930 J001 3_Junction_191930_Junction_191964 J002 3_Junction_191928_Junction_191945_Junction_191952_Junction_191957_Junction_191961 J004 3_Junction_191924_Junction_191934 J002 5_Junction_191949_Junction_191952 J001	F49E2.5	WBGene00009888	F49E2.5	X_+_9554158_9554297_9554547_9554690_9554823_9554901_9555325_9555414_9555673_9555797_9556353_9556626_9556717_9556764 5_Junction_191941_Junction_191945 J001 5_Junction_191923_Junction_191924_Junction_191927_Junction_191928_Junction_191930 J001 3_Junction_191930_Junction_191964 J002 3_Junction_191928_Junction_191945_Junction_191952_Junction_191957_Junction_191961 J004 3_Junction_191924_Junction_191934 J002 5_Junction_191949_Junction_191952 J001			10.146097529674%																						2.10063068696229%
F49E2.5 X_+_9554158_9554297_9554547_9554690_9554823_9554901_9555325_9555414_9555673_9555797_9556353_9556626_9556717_9556764 5_Junction_191941_Junction_191945 J001 5_Junction_191923_Junction_191924_Junction_191927_Junction_191928_Junction_191930 J001 3_Junction_191930_Junction_191964 J002 3_Junction_191928_Junction_191945_Junction_191952_Junction_191957_Junction_191961 J004 3_Junction_191924_Junction_191934 J002 5_Junction_191949_Junction_191952 J002	F49E2.5	WBGene00009888	F49E2.5	X_+_9554158_9554297_9554547_9554690_9554823_9554901_9555325_9555414_9555673_9555797_9556353_9556626_9556717_9556764 5_Junction_191941_Junction_191945 J001 5_Junction_191923_Junction_191924_Junction_191927_Junction_191928_Junction_191930 J001 3_Junction_191930_Junction_191964 J002 3_Junction_191928_Junction_191945_Junction_191952_Junction_191957_Junction_191961 J004 3_Junction_191924_Junction_191934 J002 5_Junction_191949_Junction_191952 J002			3.05748191101095%																						0.748577437589099%
F49E2.5 X_+_9554158_9554297_9554547_9554690_9554823_9554901_9555325_9555414_9555673_9555797_9556353_9556626_9556717_9556764 5_Junction_191941_Junction_191945 J001 5_Junction_191923_Junction_191924_Junction_191927_Junction_191928_Junction_191930 J001 3_Junction_191930_Junction_191964 J002 3_Junction_191928_Junction_191945_Junction_191952_Junction_191957_Junction_191961 J005 3_Junction_191924_Junction_191934 J001 5_Junction_191949_Junction_191952 J001	F49E2.5	WBGene00009888	F49E2.5	X_+_9554158_9554297_9554547_9554690_9554823_9554901_9555325_9555414_9555673_9555797_9556353_9556626_9556717_9556764 5_Junction_191941_Junction_191945 J001 5_Junction_191923_Junction_191924_Junction_191927_Junction_191928_Junction_191930 J001 3_Junction_191930_Junction_191964 J002 3_Junction_191928_Junction_191945_Junction_191952_Junction_191957_Junction_191961 J005 3_Junction_191924_Junction_191934 J001 5_Junction_191949_Junction_191952 J001			2.29032447428463%																						1.31826480881951%
F49E2.5 X_+_9554158_9554297_9554547_9554690_9554823_9554901_9555325_9555414_9555673_9555797_9556353_9556626_9556717_9556764 5_Junction_191941_Junction_191945 J001 5_Junction_191923_Junction_191924_Junction_191927_Junction_191928_Junction_191930 J001 3_Junction_191930_Junction_191964 J002 3_Junction_191928_Junction_191945_Junction_191952_Junction_191957_Junction_191961 J005 3_Junction_191924_Junction_191934 J001 5_Junction_191949_Junction_191952 J002	F49E2.5	WBGene00009888	F49E2.5	X_+_9554158_9554297_9554547_9554690_9554823_9554901_9555325_9555414_9555673_9555797_9556353_9556626_9556717_9556764 5_Junction_191941_Junction_191945 J001 5_Junction_191923_Junction_191924_Junction_191927_Junction_191928_Junction_191930 J001 3_Junction_191930_Junction_191964 J002 3_Junction_191928_Junction_191945_Junction_191952_Junction_191957_Junction_191961 J005 3_Junction_191924_Junction_191934 J001 5_Junction_191949_Junction_191952 J002			1.25812815160394%																						0.310458044627669%
F49E2.5 X_+_9554158_9554297_9554547_9554690_9554823_9554901_9555325_9555414_9555673_9555797_9556353_9556626_9556717_9556764 5_Junction_191941_Junction_191945 J001 5_Junction_191923_Junction_191924_Junction_191927_Junction_191928_Junction_191930 J001 3_Junction_191930_Junction_191964 J002 3_Junction_191928_Junction_191945_Junction_191952_Junction_191957_Junction_191961 J005 3_Junction_191924_Junction_191934 J002 5_Junction_191949_Junction_191952 J001	F49E2.5	WBGene00009888	F49E2.5	X_+_9554158_9554297_9554547_9554690_9554823_9554901_9555325_9555414_9555673_9555797_9556353_9556626_9556717_9556764 5_Junction_191941_Junction_191945 J001 5_Junction_191923_Junction_191924_Junction_191927_Junction_191928_Junction_191930 J001 3_Junction_191930_Junction_191964 J002 3_Junction_191928_Junction_191945_Junction_191952_Junction_191957_Junction_191961 J005 3_Junction_191924_Junction_191934 J002 5_Junction_191949_Junction_191952 J001			13.4915688547517%																						2.74397782408678%
F49E2.5 X_+_9554158_9554297_9554547_9554690_9554823_9554901_9555325_9555414_9555673_9555797_9556353_9556626_9556717_9556764 5_Junction_191941_Junction_191945 J001 5_Junction_191923_Junction_191924_Junction_191927_Junction_191928_Junction_191930 J001 3_Junction_191930_Junction_191964 J002 3_Junction_191928_Junction_191945_Junction_191952_Junction_191957_Junction_191961 J005 3_Junction_191924_Junction_191934 J002 5_Junction_191949_Junction_191952 J002	F49E2.5	WBGene00009888	F49E2.5	X_+_9554158_9554297_9554547_9554690_9554823_9554901_9555325_9555414_9555673_9555797_9556353_9556626_9556717_9556764 5_Junction_191941_Junction_191945 J001 5_Junction_191923_Junction_191924_Junction_191927_Junction_191928_Junction_191930 J001 3_Junction_191930_Junction_191964 J002 3_Junction_191928_Junction_191945_Junction_191952_Junction_191957_Junction_191961 J005 3_Junction_191924_Junction_191934 J002 5_Junction_191949_Junction_191952 J002			4.40156163783633%																						1.02815130608892%
F49E2.5 X_+_9554158_9554297_9554547_9554690_9554823_9554901_9555325_9555414_9555673_9555797_9556353_9556626_9556717_9556764 5_Junction_191941_Junction_191945 J001 5_Junction_191923_Junction_191924_Junction_191927_Junction_191928_Junction_191930 J002 3_Junction_191930_Junction_191964 J001 3_Junction_191928_Junction_191945_Junction_191952_Junction_191957_Junction_191961 J001 3_Junction_191924_Junction_191934 J001 5_Junction_191949_Junction_191952 J001	F49E2.5	WBGene00009888	F49E2.5	X_+_9554158_9554297_9554547_9554690_9554823_9554901_9555325_9555414_9555673_9555797_9556353_9556626_9556717_9556764 5_Junction_191941_Junction_191945 J001 5_Junction_191923_Junction_191924_Junction_191927_Junction_191928_Junction_191930 J002 3_Junction_191930_Junction_191964 J001 3_Junction_191928_Junction_191945_Junction_191952_Junction_191957_Junction_191961 J001 3_Junction_191924_Junction_191934 J001 5_Junction_191949_Junction_191952 J001			0.00191422947349101%																						0.163851253703696%
F49E2.5 X_+_9554158_9554297_9554547_9554690_9554823_9554901_9555325_9555414_9555673_9555797_9556353_9556626_9556717_9556764 5_Junction_191941_Junction_191945 J001 5_Junction_191923_Junction_191924_Junction_191927_Junction_191928_Junction_191930 J002 3_Junction_191930_Junction_191964 J001 3_Junction_191928_Junction_191945_Junction_191952_Junction_191957_Junction_191961 J001 3_Junction_191924_Junction_191934 J001 5_Junction_191949_Junction_191952 J002	F49E2.5	WBGene00009888	F49E2.5	X_+_9554158_9554297_9554547_9554690_9554823_9554901_9555325_9555414_9555673_9555797_9556353_9556626_9556717_9556764 5_Junction_191941_Junction_191945 J001 5_Junction_191923_Junction_191924_Junction_191927_Junction_191928_Junction_191930 J002 3_Junction_191930_Junction_191964 J001 3_Junction_191928_Junction_191945_Junction_191952_Junction_191957_Junction_191961 J001 3_Junction_191924_Junction_191934 J001 5_Junction_191949_Junction_191952 J002			0.000598212413227734%																						0.00913421746175825%
F49E2.5 X_+_9554158_9554297_9554547_9554690_9554823_9554901_9555325_9555414_9555673_9555797_9556353_9556626_9556717_9556764 5_Junction_191941_Junction_191945 J001 5_Junction_191923_Junction_191924_Junction_191927_Junction_191928_Junction_191930 J002 3_Junction_191930_Junction_191964 J001 3_Junction_191928_Junction_191945_Junction_191952_Junction_191957_Junction_191961 J001 3_Junction_191924_Junction_191934 J002 5_Junction_191949_Junction_191952 J001	F49E2.5	WBGene00009888	F49E2.5	X_+_9554158_9554297_9554547_9554690_9554823_9554901_9555325_9555414_9555673_9555797_9556353_9556626_9556717_9556764 5_Junction_191941_Junction_191945 J001 5_Junction_191923_Junction_191924_Junction_191927_Junction_191928_Junction_191930 J002 3_Junction_191930_Junction_191964 J001 3_Junction_191928_Junction_191945_Junction_191952_Junction_191957_Junction_191961 J001 3_Junction_191924_Junction_191934 J002 5_Junction_191949_Junction_191952 J001			0.0102088197569777%																						0.071542962811218%
F49E2.5 X_+_9554158_9554297_9554547_9554690_9554823_9554901_9555325_9555414_9555673_9555797_9556353_9556626_9556717_9556764 5_Junction_191941_Junction_191945 J001 5_Junction_191923_Junction_191924_Junction_191927_Junction_191928_Junction_191930 J002 3_Junction_191930_Junction_191964 J001 3_Junction_191928_Junction_191945_Junction_191952_Junction_191957_Junction_191961 J001 3_Junction_191924_Junction_191934 J002 5_Junction_191949_Junction_191952 J002	F49E2.5	WBGene00009888	F49E2.5	X_+_9554158_9554297_9554547_9554690_9554823_9554901_9555325_9555414_9555673_9555797_9556353_9556626_9556717_9556764 5_Junction_191941_Junction_191945 J001 5_Junction_191923_Junction_191924_Junction_191927_Junction_191928_Junction_191930 J002 3_Junction_191930_Junction_191964 J001 3_Junction_191928_Junction_191945_Junction_191952_Junction_191957_Junction_191961 J001 3_Junction_191924_Junction_191934 J002 5_Junction_191949_Junction_191952 J002			0.00319033991880351%																						0.00840566112955813%
F49E2.5 X_+_9554158_9554297_9554547_9554690_9554823_9554901_9555325_9555414_9555673_9555797_9556353_9556626_9556717_9556764 5_Junction_191941_Junction_191945 J001 5_Junction_191923_Junction_191924_Junction_191927_Junction_191928_Junction_191930 J002 3_Junction_191930_Junction_191964 J001 3_Junction_191928_Junction_191945_Junction_191952_Junction_191957_Junction_191961 J002 3_Junction_191924_Junction_191934 J001 5_Junction_191949_Junction_191952 J001	F49E2.5	WBGene00009888	F49E2.5	X_+_9554158_9554297_9554547_9554690_9554823_9554901_9555325_9555414_9555673_9555797_9556353_9556626_9556717_9556764 5_Junction_191941_Junction_191945 J001 5_Junction_191923_Junction_191924_Junction_191927_Junction_191928_Junction_191930 J002 3_Junction_191930_Junction_191964 J001 3_Junction_191928_Junction_191945_Junction_191952_Junction_191957_Junction_191961 J002 3_Junction_191924_Junction_191934 J001 5_Junction_191949_Junction_191952 J001			0.000958263734028515%																						0.0149132811026478%
F49E2.5 X_+_9554158_9554297_9554547_9554690_9554823_9554901_9555325_9555414_9555673_9555797_9556353_9556626_9556717_9556764 5_Junction_191941_Junction_191945 J001 5_Junction_191923_Junction_191924_Junction_191927_Junction_191928_Junction_191930 J002 3_Junction_191930_Junction_191964 J001 3_Junction_191928_Junction_191945_Junction_191952_Junction_191957_Junction_191961 J002 3_Junction_191924_Junction_191934 J001 5_Junction_191949_Junction_191952 J002	F49E2.5	WBGene00009888	F49E2.5	X_+_9554158_9554297_9554547_9554690_9554823_9554901_9555325_9555414_9555673_9555797_9556353_9556626_9556717_9556764 5_Junction_191941_Junction_191945 J001 5_Junction_191923_Junction_191924_Junction_191927_Junction_191928_Junction_191930 J002 3_Junction_191930_Junction_191964 J001 3_Junction_191928_Junction_191945_Junction_191952_Junction_191957_Junction_191961 J002 3_Junction_191924_Junction_191934 J001 5_Junction_191949_Junction_191952 J002			0.000299465277690234%																						0.00102825301678504%
F49E2.5 X_+_9554158_9554297_9554547_9554690_9554823_9554901_9555325_9555414_9555673_9555797_9556353_9556626_9556717_9556764 5_Junction_191941_Junction_191945 J001 5_Junction_191923_Junction_191924_Junction_191927_Junction_191928_Junction_191930 J002 3_Junction_191930_Junction_191964 J001 3_Junction_191928_Junction_191945_Junction_191952_Junction_191957_Junction_191961 J002 3_Junction_191924_Junction_191934 J002 5_Junction_191949_Junction_191952 J001	F49E2.5	WBGene00009888	F49E2.5	X_+_9554158_9554297_9554547_9554690_9554823_9554901_9555325_9555414_9555673_9555797_9556353_9556626_9556717_9556764 5_Junction_191941_Junction_191945 J001 5_Junction_191923_Junction_191924_Junction_191927_Junction_191928_Junction_191930 J002 3_Junction_191930_Junction_191964 J001 3_Junction_191928_Junction_191945_Junction_191952_Junction_191957_Junction_191961 J002 3_Junction_191924_Junction_191934 J002 5_Junction_191949_Junction_191952 J001			0.00511053762144023%																						0.00830231573168048%
F49E2.5 X_+_9554158_9554297_9554547_9554690_9554823_9554901_9555325_9555414_9555673_9555797_9556353_9556626_9556717_9556764 5_Junction_191941_Junction_191945 J001 5_Junction_191923_Junction_191924_Junction_191927_Junction_191928_Junction_191930 J002 3_Junction_191930_Junction_191964 J001 3_Junction_191928_Junction_191945_Junction_191952_Junction_191957_Junction_191961 J002 3_Junction_191924_Junction_191934 J002 5_Junction_191949_Junction_191952 J002	F49E2.5	WBGene00009888	F49E2.5	X_+_9554158_9554297_9554547_9554690_9554823_9554901_9555325_9555414_9555673_9555797_9556353_9556626_9556717_9556764 5_Junction_191941_Junction_191945 J001 5_Junction_191923_Junction_191924_Junction_191927_Junction_191928_Junction_191930 J002 3_Junction_191930_Junction_191964 J001 3_Junction_191928_Junction_191945_Junction_191952_Junction_191957_Junction_191961 J002 3_Junction_191924_Junction_191934 J002 5_Junction_191949_Junction_191952 J002			0.00159708492934102%																						0.00132813225952665%
F49E2.5 X_+_9554158_9554297_9554547_9554690_9554823_9554901_9555325_9555414_9555673_9555797_9556353_9556626_9556717_9556764 5_Junction_191941_Junction_191945 J001 5_Junction_191923_Junction_191924_Junction_191927_Junction_191928_Junction_191930 J002 3_Junction_191930_Junction_191964 J001 3_Junction_191928_Junction_191945_Junction_191952_Junction_191957_Junction_191961 J003 3_Junction_191924_Junction_191934 J001 5_Junction_191949_Junction_191952 J001	F49E2.5	WBGene00009888	F49E2.5	X_+_9554158_9554297_9554547_9554690_9554823_9554901_9555325_9555414_9555673_9555797_9556353_9556626_9556717_9556764 5_Junction_191941_Junction_191945 J001 5_Junction_191923_Junction_191924_Junction_191927_Junction_191928_Junction_191930 J002 3_Junction_191930_Junction_191964 J001 3_Junction_191928_Junction_191945_Junction_191952_Junction_191957_Junction_191961 J003 3_Junction_191924_Junction_191934 J001 5_Junction_191949_Junction_191952 J001			0.00478672268101055%																						0.00542135382290566%
F49E2.5 X_+_9554158_9554297_9554547_9554690_9554823_9554901_9555325_9555414_9555673_9555797_9556353_9556626_9556717_9556764 5_Junction_191941_Junction_191945 J001 5_Junction_191923_Junction_191924_Junction_191927_Junction_191928_Junction_191930 J002 3_Junction_191930_Junction_191964 J001 3_Junction_191928_Junction_191945_Junction_191952_Junction_191957_Junction_191961 J003 3_Junction_191924_Junction_191934 J001 5_Junction_191949_Junction_191952 J002	F49E2.5	WBGene00009888	F49E2.5	X_+_9554158_9554297_9554547_9554690_9554823_9554901_9555325_9555414_9555673_9555797_9556353_9556626_9556717_9556764 5_Junction_191941_Junction_191945 J001 5_Junction_191923_Junction_191924_Junction_191927_Junction_191928_Junction_191930 J002 3_Junction_191930_Junction_191964 J001 3_Junction_191928_Junction_191945_Junction_191952_Junction_191957_Junction_191961 J003 3_Junction_191924_Junction_191934 J001 5_Junction_191949_Junction_191952 J002			0.0014958901041457%																						0.000569965414758647%
F49E2.5 X_+_9554158_9554297_9554547_9554690_9554823_9554901_9555325_9555414_9555673_9555797_9556353_9556626_9556717_9556764 5_Junction_191941_Junction_191945 J001 5_Junction_191923_Junction_191924_Junction_191927_Junction_191928_Junction_191930 J002 3_Junction_191930_Junction_191964 J001 3_Junction_191928_Junction_191945_Junction_191952_Junction_191957_Junction_191961 J003 3_Junction_191924_Junction_191934 J002 5_Junction_191949_Junction_191952 J001	F49E2.5	WBGene00009888	F49E2.5	X_+_9554158_9554297_9554547_9554690_9554823_9554901_9555325_9555414_9555673_9555797_9556353_9556626_9556717_9556764 5_Junction_191941_Junction_191945 J001 5_Junction_191923_Junction_191924_Junction_191927_Junction_191928_Junction_191930 J002 3_Junction_191930_Junction_191964 J001 3_Junction_191928_Junction_191945_Junction_191952_Junction_191957_Junction_191961 J003 3_Junction_191924_Junction_191934 J002 5_Junction_191949_Junction_191952 J001			0.0255281771353957%																						0.00416125582438458%
F49E2.5 X_+_9554158_9554297_9554547_9554690_9554823_9554901_9555325_9555414_9555673_9555797_9556353_9556626_9556717_9556764 5_Junction_191941_Junction_191945 J001 5_Junction_191923_Junction_191924_Junction_191927_Junction_191928_Junction_191930 J002 3_Junction_191930_Junction_191964 J001 3_Junction_191928_Junction_191945_Junction_191952_Junction_191957_Junction_191961 J003 3_Junction_191924_Junction_191934 J002 5_Junction_191949_Junction_191952 J002	F49E2.5	WBGene00009888	F49E2.5	X_+_9554158_9554297_9554547_9554690_9554823_9554901_9555325_9555414_9555673_9555797_9556353_9556626_9556717_9556764 5_Junction_191941_Junction_191945 J001 5_Junction_191923_Junction_191924_Junction_191927_Junction_191928_Junction_191930 J002 3_Junction_191930_Junction_191964 J001 3_Junction_191928_Junction_191945_Junction_191952_Junction_191957_Junction_191961 J003 3_Junction_191924_Junction_191934 J002 5_Junction_191949_Junction_191952 J002			0.00797776476694805%																						0.000889396047896111%
F49E2.5 X_+_9554158_9554297_9554547_9554690_9554823_9554901_9555325_9555414_9555673_9555797_9556353_9556626_9556717_9556764 5_Junction_191941_Junction_191945 J001 5_Junction_191923_Junction_191924_Junction_191927_Junction_191928_Junction_191930 J002 3_Junction_191930_Junction_191964 J001 3_Junction_191928_Junction_191945_Junction_191952_Junction_191957_Junction_191961 J004 3_Junction_191924_Junction_191934 J001 5_Junction_191949_Junction_191952 J001	F49E2.5	WBGene00009888	F49E2.5	X_+_9554158_9554297_9554547_9554690_9554823_9554901_9555325_9555414_9555673_9555797_9556353_9556626_9556717_9556764 5_Junction_191941_Junction_191945 J001 5_Junction_191923_Junction_191924_Junction_191927_Junction_191928_Junction_191930 J002 3_Junction_191930_Junction_191964 J001 3_Junction_191928_Junction_191945_Junction_191952_Junction_191957_Junction_191961 J004 3_Junction_191924_Junction_191934 J001 5_Junction_191949_Junction_191952 J001			0.00861747962255859%																						0.0921787800355552%
F49E2.5 X_+_9554158_9554297_9554547_9554690_9554823_9554901_9555325_9555414_9555673_9555797_9556353_9556626_9556717_9556764 5_Junction_191941_Junction_191945 J001 5_Junction_191923_Junction_191924_Junction_191927_Junction_191928_Junction_191930 J002 3_Junction_191930_Junction_191964 J001 3_Junction_191928_Junction_191945_Junction_191952_Junction_191957_Junction_191961 J004 3_Junction_191924_Junction_191934 J001 5_Junction_191949_Junction_191952 J002	F49E2.5	WBGene00009888	F49E2.5	X_+_9554158_9554297_9554547_9554690_9554823_9554901_9555325_9555414_9555673_9555797_9556353_9556626_9556717_9556764 5_Junction_191941_Junction_191945 J001 5_Junction_191923_Junction_191924_Junction_191927_Junction_191928_Junction_191930 J002 3_Junction_191930_Junction_191964 J001 3_Junction_191928_Junction_191945_Junction_191952_Junction_191957_Junction_191961 J004 3_Junction_191924_Junction_191934 J001 5_Junction_191949_Junction_191952 J002			0.00269303307275391%																						0.00492427515867013%
F49E2.5 X_+_9554158_9554297_9554547_9554690_9554823_9554901_9555325_9555414_9555673_9555797_9556353_9556626_9556717_9556764 5_Junction_191941_Junction_191945 J001 5_Junction_191923_Junction_191924_Junction_191927_Junction_191928_Junction_191930 J002 3_Junction_191930_Junction_191964 J001 3_Junction_191928_Junction_191945_Junction_191952_Junction_191957_Junction_191961 J004 3_Junction_191924_Junction_191934 J002 5_Junction_191949_Junction_191952 J001	F49E2.5	WBGene00009888	F49E2.5	X_+_9554158_9554297_9554547_9554690_9554823_9554901_9555325_9555414_9555673_9555797_9556353_9556626_9556717_9556764 5_Junction_191941_Junction_191945 J001 5_Junction_191923_Junction_191924_Junction_191927_Junction_191928_Junction_191930 J002 3_Junction_191930_Junction_191964 J001 3_Junction_191928_Junction_191945_Junction_191952_Junction_191957_Junction_191961 J004 3_Junction_191924_Junction_191934 J002 5_Junction_191949_Junction_191952 J001			0.0459580721352539%																						0.033906211077528%
F49E2.5 X_+_9554158_9554297_9554547_9554690_9554823_9554901_9555325_9555414_9555673_9555797_9556353_9556626_9556717_9556764 5_Junction_191941_Junction_191945 J001 5_Junction_191923_Junction_191924_Junction_191927_Junction_191928_Junction_191930 J002 3_Junction_191930_Junction_191964 J001 3_Junction_191928_Junction_191945_Junction_191952_Junction_191957_Junction_191961 J004 3_Junction_191924_Junction_191934 J002 5_Junction_191949_Junction_191952 J002	F49E2.5	WBGene00009888	F49E2.5	X_+_9554158_9554297_9554547_9554690_9554823_9554901_9555325_9555414_9555673_9555797_9556353_9556626_9556717_9556764 5_Junction_191941_Junction_191945 J001 5_Junction_191923_Junction_191924_Junction_191927_Junction_191928_Junction_191930 J002 3_Junction_191930_Junction_191964 J001 3_Junction_191928_Junction_191945_Junction_191952_Junction_191957_Junction_191961 J004 3_Junction_191924_Junction_191934 J002 5_Junction_191949_Junction_191952 J002			0.0143622745444336%																						0.00305742653655662%
F49E2.5 X_+_9554158_9554297_9554547_9554690_9554823_9554901_9555325_9555414_9555673_9555797_9556353_9556626_9556717_9556764 5_Junction_191941_Junction_191945 J001 5_Junction_191923_Junction_191924_Junction_191927_Junction_191928_Junction_191930 J002 3_Junction_191930_Junction_191964 J001 3_Junction_191928_Junction_191945_Junction_191952_Junction_191957_Junction_191961 J005 3_Junction_191924_Junction_191934 J001 5_Junction_191949_Junction_191952 J001	F49E2.5	WBGene00009888	F49E2.5	X_+_9554158_9554297_9554547_9554690_9554823_9554901_9555325_9555414_9555673_9555797_9556353_9556626_9556717_9556764 5_Junction_191941_Junction_191945 J001 5_Junction_191923_Junction_191924_Junction_191927_Junction_191928_Junction_191930 J002 3_Junction_191930_Junction_191964 J001 3_Junction_191928_Junction_191945_Junction_191952_Junction_191957_Junction_191961 J005 3_Junction_191924_Junction_191934 J001 5_Junction_191949_Junction_191952 J001			0.00670325014906758%																						0.0649247723044233%
F49E2.5 X_+_9554158_9554297_9554547_9554690_9554823_9554901_9555325_9555414_9555673_9555797_9556353_9556626_9556717_9556764 5_Junction_191941_Junction_191945 J001 5_Junction_191923_Junction_191924_Junction_191927_Junction_191928_Junction_191930 J002 3_Junction_191930_Junction_191964 J001 3_Junction_191928_Junction_191945_Junction_191952_Junction_191957_Junction_191961 J005 3_Junction_191924_Junction_191934 J001 5_Junction_191949_Junction_191952 J002	F49E2.5	WBGene00009888	F49E2.5	X_+_9554158_9554297_9554547_9554690_9554823_9554901_9555325_9555414_9555673_9555797_9556353_9556626_9556717_9556764 5_Junction_191941_Junction_191945 J001 5_Junction_191923_Junction_191924_Junction_191927_Junction_191928_Junction_191930 J002 3_Junction_191930_Junction_191964 J001 3_Junction_191928_Junction_191945_Junction_191952_Junction_191957_Junction_191961 J005 3_Junction_191924_Junction_191934 J001 5_Junction_191949_Junction_191952 J002			0.00209482065952617%																						0.00370917324437028%
F49E2.5 X_+_9554158_9554297_9554547_9554690_9554823_9554901_9555325_9555414_9555673_9555797_9556353_9556626_9556717_9556764 5_Junction_191941_Junction_191945 J001 5_Junction_191923_Junction_191924_Junction_191927_Junction_191928_Junction_191930 J002 3_Junction_191930_Junction_191964 J001 3_Junction_191928_Junction_191945_Junction_191952_Junction_191957_Junction_191961 J005 3_Junction_191924_Junction_191934 J002 5_Junction_191949_Junction_191952 J001	F49E2.5	WBGene00009888	F49E2.5	X_+_9554158_9554297_9554547_9554690_9554823_9554901_9555325_9555414_9555673_9555797_9556353_9556626_9556717_9556764 5_Junction_191941_Junction_191945 J001 5_Junction_191923_Junction_191924_Junction_191927_Junction_191928_Junction_191930 J002 3_Junction_191930_Junction_191964 J001 3_Junction_191928_Junction_191945_Junction_191952_Junction_191957_Junction_191961 J005 3_Junction_191924_Junction_191934 J002 5_Junction_191949_Junction_191952 J001			0.0357492523782762%																						0.0292620394969663%
F49E2.5 X_+_9554158_9554297_9554547_9554690_9554823_9554901_9555325_9555414_9555673_9555797_9556353_9556626_9556717_9556764 5_Junction_191941_Junction_191945 J001 5_Junction_191923_Junction_191924_Junction_191927_Junction_191928_Junction_191930 J002 3_Junction_191930_Junction_191964 J001 3_Junction_191928_Junction_191945_Junction_191952_Junction_191957_Junction_191961 J005 3_Junction_191924_Junction_191934 J002 5_Junction_191949_Junction_191952 J002	F49E2.5	WBGene00009888	F49E2.5	X_+_9554158_9554297_9554547_9554690_9554823_9554901_9555325_9555414_9555673_9555797_9556353_9556626_9556717_9556764 5_Junction_191941_Junction_191945 J001 5_Junction_191923_Junction_191924_Junction_191927_Junction_191928_Junction_191930 J002 3_Junction_191930_Junction_191964 J001 3_Junction_191928_Junction_191945_Junction_191952_Junction_191957_Junction_191961 J005 3_Junction_191924_Junction_191934 J002 5_Junction_191949_Junction_191952 J002			0.0111719346256301%																						0.00361086806911514%
F49E2.5 X_+_9554158_9554297_9554547_9554690_9554823_9554901_9555325_9555414_9555673_9555797_9556353_9556626_9556717_9556764 5_Junction_191941_Junction_191945 J001 5_Junction_191923_Junction_191924_Junction_191927_Junction_191928_Junction_191930 J002 3_Junction_191930_Junction_191964 J002 3_Junction_191928_Junction_191945_Junction_191952_Junction_191957_Junction_191961 J001 3_Junction_191924_Junction_191934 J001 5_Junction_191949_Junction_191952 J001	F49E2.5	WBGene00009888	F49E2.5	X_+_9554158_9554297_9554547_9554690_9554823_9554901_9555325_9555414_9555673_9555797_9556353_9556626_9556717_9556764 5_Junction_191941_Junction_191945 J001 5_Junction_191923_Junction_191924_Junction_191927_Junction_191928_Junction_191930 J002 3_Junction_191930_Junction_191964 J002 3_Junction_191928_Junction_191945_Junction_191952_Junction_191957_Junction_191961 J001 3_Junction_191924_Junction_191934 J001 5_Junction_191949_Junction_191952 J001			0.0804406641798702%																						4.09840594425128%
F49E2.5 X_+_9554158_9554297_9554547_9554690_9554823_9554901_9555325_9555414_9555673_9555797_9556353_9556626_9556717_9556764 5_Junction_191941_Junction_191945 J001 5_Junction_191923_Junction_191924_Junction_191927_Junction_191928_Junction_191930 J002 3_Junction_191930_Junction_191964 J002 3_Junction_191928_Junction_191945_Junction_191952_Junction_191957_Junction_191961 J001 3_Junction_191924_Junction_191934 J001 5_Junction_191949_Junction_191952 J002	F49E2.5	WBGene00009888	F49E2.5	X_+_9554158_9554297_9554547_9554690_9554823_9554901_9555325_9555414_9555673_9555797_9556353_9556626_9556717_9556764 5_Junction_191941_Junction_191945 J001 5_Junction_191923_Junction_191924_Junction_191927_Junction_191928_Junction_191930 J002 3_Junction_191930_Junction_191964 J002 3_Junction_191928_Junction_191945_Junction_191952_Junction_191957_Junction_191961 J001 3_Junction_191924_Junction_191934 J001 5_Junction_191949_Junction_191952 J002			0.045187518145911%																						0.237570725914274%
F49E2.5 X_+_9554158_9554297_9554547_9554690_9554823_9554901_9555325_9555414_9555673_9555797_9556353_9556626_9556717_9556764 5_Junction_191941_Junction_191945 J001 5_Junction_191923_Junction_191924_Junction_191927_Junction_191928_Junction_191930 J002 3_Junction_191930_Junction_191964 J002 3_Junction_191928_Junction_191945_Junction_191952_Junction_191957_Junction_191961 J001 3_Junction_191924_Junction_191934 J002 5_Junction_191949_Junction_191952 J001	F49E2.5	WBGene00009888	F49E2.5	X_+_9554158_9554297_9554547_9554690_9554823_9554901_9555325_9555414_9555673_9555797_9556353_9556626_9556717_9556764 5_Junction_191941_Junction_191945 J001 5_Junction_191923_Junction_191924_Junction_191927_Junction_191928_Junction_191930 J002 3_Junction_191930_Junction_191964 J002 3_Junction_191928_Junction_191945_Junction_191952_Junction_191957_Junction_191961 J001 3_Junction_191924_Junction_191934 J002 5_Junction_191949_Junction_191952 J001			0.212814124627161%																						1.83518663420851%
F49E2.5 X_+_9554158_9554297_9554547_9554690_9554823_9554901_9555325_9555414_9555673_9555797_9556353_9556626_9556717_9556764 5_Junction_191941_Junction_191945 J001 5_Junction_191923_Junction_191924_Junction_191927_Junction_191928_Junction_191930 J002 3_Junction_191930_Junction_191964 J002 3_Junction_191928_Junction_191945_Junction_191952_Junction_191957_Junction_191961 J001 3_Junction_191924_Junction_191934 J002 5_Junction_191949_Junction_191952 J002	F49E2.5	WBGene00009888	F49E2.5	X_+_9554158_9554297_9554547_9554690_9554823_9554901_9555325_9555414_9555673_9555797_9556353_9556626_9556717_9556764 5_Junction_191941_Junction_191945 J001 5_Junction_191923_Junction_191924_Junction_191927_Junction_191928_Junction_191930 J002 3_Junction_191930_Junction_191964 J002 3_Junction_191928_Junction_191945_Junction_191952_Junction_191957_Junction_191961 J001 3_Junction_191924_Junction_191934 J002 5_Junction_191949_Junction_191952 J002			0.0896384664845577%																						0.276843537069704%
F49E2.5 X_+_9554158_9554297_9554547_9554690_9554823_9554901_9555325_9555414_9555673_9555797_9556353_9556626_9556717_9556764 5_Junction_191941_Junction_191945 J001 5_Junction_191923_Junction_191924_Junction_191927_Junction_191928_Junction_191930 J002 3_Junction_191930_Junction_191964 J002 3_Junction_191928_Junction_191945_Junction_191952_Junction_191957_Junction_191961 J002 3_Junction_191924_Junction_191934 J001 5_Junction_191949_Junction_191952 J001	F49E2.5	WBGene00009888	F49E2.5	X_+_9554158_9554297_9554547_9554690_9554823_9554901_9555325_9555414_9555673_9555797_9556353_9556626_9556717_9556764 5_Junction_191941_Junction_191945 J001 5_Junction_191923_Junction_191924_Junction_191927_Junction_191928_Junction_191930 J002 3_Junction_191930_Junction_191964 J002 3_Junction_191928_Junction_191945_Junction_191952_Junction_191957_Junction_191961 J002 3_Junction_191924_Junction_191934 J001 5_Junction_191949_Junction_191952 J001			0.0156708672672947%																						0.37527530756189%
F49E2.5 X_+_9554158_9554297_9554547_9554690_9554823_9554901_9555325_9555414_9555673_9555797_9556353_9556626_9556717_9556764 5_Junction_191941_Junction_191945 J001 5_Junction_191923_Junction_191924_Junction_191927_Junction_191928_Junction_191930 J002 3_Junction_191930_Junction_191964 J002 3_Junction_191928_Junction_191945_Junction_191952_Junction_191957_Junction_191961 J002 3_Junction_191924_Junction_191934 J001 5_Junction_191949_Junction_191952 J002	F49E2.5	WBGene00009888	F49E2.5	X_+_9554158_9554297_9554547_9554690_9554823_9554901_9555325_9555414_9555673_9555797_9556353_9556626_9556717_9556764 5_Junction_191941_Junction_191945 J001 5_Junction_191923_Junction_191924_Junction_191927_Junction_191928_Junction_191930 J002 3_Junction_191930_Junction_191964 J002 3_Junction_191928_Junction_191945_Junction_191952_Junction_191957_Junction_191961 J002 3_Junction_191924_Junction_191934 J001 5_Junction_191949_Junction_191952 J002			0.00489548911848651%																						0.0296603822757323%
F49E2.5 X_+_9554158_9554297_9554547_9554690_9554823_9554901_9555325_9555414_9555673_9555797_9556353_9556626_9556717_9556764 5_Junction_191941_Junction_191945 J001 5_Junction_191923_Junction_191924_Junction_191927_Junction_191928_Junction_191930 J002 3_Junction_191930_Junction_191964 J002 3_Junction_191928_Junction_191945_Junction_191952_Junction_191957_Junction_191961 J002 3_Junction_191924_Junction_191934 J002 5_Junction_191949_Junction_191952 J001	F49E2.5	WBGene00009888	F49E2.5	X_+_9554158_9554297_9554547_9554690_9554823_9554901_9555325_9555414_9555673_9555797_9556353_9556626_9556717_9556764 5_Junction_191941_Junction_191945 J001 5_Junction_191923_Junction_191924_Junction_191927_Junction_191928_Junction_191930 J002 3_Junction_191930_Junction_191964 J002 3_Junction_191928_Junction_191945_Junction_191952_Junction_191957_Junction_191961 J002 3_Junction_191924_Junction_191934 J002 5_Junction_191949_Junction_191952 J001			0.101299378202077%																						0.229574494688172%
F49E2.5 X_+_9554158_9554297_9554547_9554690_9554823_9554901_9555325_9555414_9555673_9555797_9556353_9556626_9556717_9556764 5_Junction_191941_Junction_191945 J001 5_Junction_191923_Junction_191924_Junction_191927_Junction_191928_Junction_191930 J002 3_Junction_191930_Junction_191964 J002 3_Junction_191928_Junction_191945_Junction_191952_Junction_191957_Junction_191961 J002 3_Junction_191924_Junction_191934 J002 5_Junction_191949_Junction_191952 J002	F49E2.5	WBGene00009888	F49E2.5	X_+_9554158_9554297_9554547_9554690_9554823_9554901_9555325_9555414_9555673_9555797_9556353_9556626_9556717_9556764 5_Junction_191941_Junction_191945 J001 5_Junction_191923_Junction_191924_Junction_191927_Junction_191928_Junction_191930 J002 3_Junction_191930_Junction_191964 J002 3_Junction_191928_Junction_191945_Junction_191952_Junction_191957_Junction_191961 J002 3_Junction_191924_Junction_191934 J002 5_Junction_191949_Junction_191952 J002			0.0316229630496422%																						0.051940960263566%
F49E2.5 X_+_9554158_9554297_9554547_9554690_9554823_9554901_9555325_9555414_9555673_9555797_9556353_9556626_9556717_9556764 5_Junction_191941_Junction_191945 J001 5_Junction_191923_Junction_191924_Junction_191927_Junction_191928_Junction_191930 J002 3_Junction_191930_Junction_191964 J002 3_Junction_191928_Junction_191945_Junction_191952_Junction_191957_Junction_191961 J003 3_Junction_191924_Junction_191934 J001 5_Junction_191949_Junction_191952 J001	F49E2.5	WBGene00009888	F49E2.5	X_+_9554158_9554297_9554547_9554690_9554823_9554901_9555325_9555414_9555673_9555797_9556353_9556626_9556717_9556764 5_Junction_191941_Junction_191945 J001 5_Junction_191923_Junction_191924_Junction_191927_Junction_191928_Junction_191930 J002 3_Junction_191930_Junction_191964 J002 3_Junction_191928_Junction_191945_Junction_191952_Junction_191957_Junction_191961 J003 3_Junction_191924_Junction_191934 J001 5_Junction_191949_Junction_191952 J001			0.801757934663798%																						0.20702061775012%
F49E2.5 X_+_9554158_9554297_9554547_9554690_9554823_9554901_9555325_9555414_9555673_9555797_9556353_9556626_9556717_9556764 5_Junction_191941_Junction_191945 J001 5_Junction_191923_Junction_191924_Junction_191927_Junction_191928_Junction_191930 J002 3_Junction_191930_Junction_191964 J002 3_Junction_191928_Junction_191945_Junction_191952_Junction_191957_Junction_191961 J003 3_Junction_191924_Junction_191934 J001 5_Junction_191949_Junction_191952 J002	F49E2.5	WBGene00009888	F49E2.5	X_+_9554158_9554297_9554547_9554690_9554823_9554901_9555325_9555414_9555673_9555797_9556353_9556626_9556717_9556764 5_Junction_191941_Junction_191945 J001 5_Junction_191923_Junction_191924_Junction_191927_Junction_191928_Junction_191930 J002 3_Junction_191930_Junction_191964 J002 3_Junction_191928_Junction_191945_Junction_191952_Junction_191957_Junction_191961 J003 3_Junction_191924_Junction_191934 J001 5_Junction_191949_Junction_191952 J002			0.532069477688546%																						0.0495868384761209%
F49E2.5 X_+_9554158_9554297_9554547_9554690_9554823_9554901_9555325_9555414_9555673_9555797_9556353_9556626_9556717_9556764 5_Junction_191941_Junction_191945 J001 5_Junction_191923_Junction_191924_Junction_191927_Junction_191928_Junction_191930 J002 3_Junction_191930_Junction_191964 J002 3_Junction_191928_Junction_191945_Junction_191952_Junction_191957_Junction_191961 J003 3_Junction_191924_Junction_191934 J002 5_Junction_191949_Junction_191952 J001	F49E2.5	WBGene00009888	F49E2.5	X_+_9554158_9554297_9554547_9554690_9554823_9554901_9555325_9555414_9555673_9555797_9556353_9556626_9556717_9556764 5_Junction_191941_Junction_191945 J001 5_Junction_191923_Junction_191924_Junction_191927_Junction_191928_Junction_191930 J002 3_Junction_191930_Junction_191964 J002 3_Junction_191928_Junction_191945_Junction_191952_Junction_191957_Junction_191961 J003 3_Junction_191924_Junction_191934 J002 5_Junction_191949_Junction_191952 J001			1.2899755976034%																						0.383954098534737%
F49E2.5 X_+_9554158_9554297_9554547_9554690_9554823_9554901_9555325_9555414_9555673_9555797_9556353_9556626_9556717_9556764 5_Junction_191941_Junction_191945 J001 5_Junction_191923_Junction_191924_Junction_191927_Junction_191928_Junction_191930 J002 3_Junction_191930_Junction_191964 J002 3_Junction_191928_Junction_191945_Junction_191952_Junction_191957_Junction_191961 J003 3_Junction_191924_Junction_191934 J002 5_Junction_191949_Junction_191952 J002	F49E2.5	WBGene00009888	F49E2.5	X_+_9554158_9554297_9554547_9554690_9554823_9554901_9555325_9555414_9555673_9555797_9556353_9556626_9556717_9556764 5_Junction_191941_Junction_191945 J001 5_Junction_191923_Junction_191924_Junction_191927_Junction_191928_Junction_191930 J002 3_Junction_191930_Junction_191964 J002 3_Junction_191928_Junction_191945_Junction_191952_Junction_191957_Junction_191961 J003 3_Junction_191924_Junction_191934 J002 5_Junction_191949_Junction_191952 J002			0.727843353356761%																						0.154459137054077%
F49E2.5 X_+_9554158_9554297_9554547_9554690_9554823_9554901_9555325_9555414_9555673_9555797_9556353_9556626_9556717_9556764 5_Junction_191941_Junction_191945 J001 5_Junction_191923_Junction_191924_Junction_191927_Junction_191928_Junction_191930 J002 3_Junction_191930_Junction_191964 J002 3_Junction_191928_Junction_191945_Junction_191952_Junction_191957_Junction_191961 J004 3_Junction_191924_Junction_191934 J001 5_Junction_191949_Junction_191952 J001	F49E2.5	WBGene00009888	F49E2.5	X_+_9554158_9554297_9554547_9554690_9554823_9554901_9555325_9555414_9555673_9555797_9556353_9556626_9556717_9556764 5_Junction_191941_Junction_191945 J001 5_Junction_191923_Junction_191924_Junction_191927_Junction_191928_Junction_191930 J002 3_Junction_191930_Junction_191964 J002 3_Junction_191928_Junction_191945_Junction_191952_Junction_191957_Junction_191961 J004 3_Junction_191924_Junction_191934 J001 5_Junction_191949_Junction_191952 J001			1.01470703325668%																						2.34508410730876%
F49E2.5 X_+_9554158_9554297_9554547_9554690_9554823_9554901_9555325_9555414_9555673_9555797_9556353_9556626_9556717_9556764 5_Junction_191941_Junction_191945 J001 5_Junction_191923_Junction_191924_Junction_191927_Junction_191928_Junction_191930 J002 3_Junction_191930_Junction_191964 J002 3_Junction_191928_Junction_191945_Junction_191952_Junction_191957_Junction_191961 J004 3_Junction_191924_Junction_191934 J001 5_Junction_191949_Junction_191952 J002	F49E2.5	WBGene00009888	F49E2.5	X_+_9554158_9554297_9554547_9554690_9554823_9554901_9555325_9555414_9555673_9555797_9556353_9556626_9556717_9556764 5_Junction_191941_Junction_191945 J001 5_Junction_191923_Junction_191924_Junction_191927_Junction_191928_Junction_191930 J002 3_Junction_191930_Junction_191964 J002 3_Junction_191928_Junction_191945_Junction_191952_Junction_191957_Junction_191961 J004 3_Junction_191924_Junction_191934 J001 5_Junction_191949_Junction_191952 J002			0.658883904048008%																						0.144740980107977%
F49E2.5 X_+_9554158_9554297_9554547_9554690_9554823_9554901_9555325_9555414_9555673_9555797_9556353_9556626_9556717_9556764 5_Junction_191941_Junction_191945 J001 5_Junction_191923_Junction_191924_Junction_191927_Junction_191928_Junction_191930 J002 3_Junction_191930_Junction_191964 J002 3_Junction_191928_Junction_191945_Junction_191952_Junction_191957_Junction_191961 J004 3_Junction_191924_Junction_191934 J002 5_Junction_191949_Junction_191952 J001	F49E2.5	WBGene00009888	F49E2.5	X_+_9554158_9554297_9554547_9554690_9554823_9554901_9555325_9555414_9555673_9555797_9556353_9556626_9556717_9556764 5_Junction_191941_Junction_191945 J001 5_Junction_191923_Junction_191924_Junction_191927_Junction_191928_Junction_191930 J002 3_Junction_191930_Junction_191964 J002 3_Junction_191928_Junction_191945_Junction_191952_Junction_191957_Junction_191961 J004 3_Junction_191924_Junction_191934 J002 5_Junction_191949_Junction_191952 J001			1.77582265433161%																						1.03261985342305%
F49E2.5 X_+_9554158_9554297_9554547_9554690_9554823_9554901_9555325_9555414_9555673_9555797_9556353_9556626_9556717_9556764 5_Junction_191941_Junction_191945 J001 5_Junction_191923_Junction_191924_Junction_191927_Junction_191928_Junction_191930 J002 3_Junction_191930_Junction_191964 J002 3_Junction_191928_Junction_191945_Junction_191952_Junction_191957_Junction_191961 J004 3_Junction_191924_Junction_191934 J002 5_Junction_191949_Junction_191952 J002	F49E2.5	WBGene00009888	F49E2.5	X_+_9554158_9554297_9554547_9554690_9554823_9554901_9555325_9555414_9555673_9555797_9556353_9556626_9556717_9556764 5_Junction_191941_Junction_191945 J001 5_Junction_191923_Junction_191924_Junction_191927_Junction_191928_Junction_191930 J002 3_Junction_191930_Junction_191964 J002 3_Junction_191928_Junction_191945_Junction_191952_Junction_191957_Junction_191961 J004 3_Junction_191924_Junction_191934 J002 5_Junction_191949_Junction_191952 J002			0.949208341988704%																						0.172105691201902%
F49E2.5 X_+_9554158_9554297_9554547_9554690_9554823_9554901_9555325_9555414_9555673_9555797_9556353_9556626_9556717_9556764 5_Junction_191941_Junction_191945 J001 5_Junction_191923_Junction_191924_Junction_191927_Junction_191928_Junction_191930 J002 3_Junction_191930_Junction_191964 J002 3_Junction_191928_Junction_191945_Junction_191952_Junction_191957_Junction_191961 J005 3_Junction_191924_Junction_191934 J001 5_Junction_191949_Junction_191952 J001	F49E2.5	WBGene00009888	F49E2.5	X_+_9554158_9554297_9554547_9554690_9554823_9554901_9555325_9555414_9555673_9555797_9556353_9556626_9556717_9556764 5_Junction_191941_Junction_191945 J001 5_Junction_191923_Junction_191924_Junction_191927_Junction_191928_Junction_191930 J002 3_Junction_191930_Junction_191964 J002 3_Junction_191928_Junction_191945_Junction_191952_Junction_191957_Junction_191961 J005 3_Junction_191924_Junction_191934 J001 5_Junction_191949_Junction_191952 J001			1.5099855866295%																						1.6836632787761%
F49E2.5 X_+_9554158_9554297_9554547_9554690_9554823_9554901_9555325_9555414_9555673_9555797_9556353_9556626_9556717_9556764 5_Junction_191941_Junction_191945 J001 5_Junction_191923_Junction_191924_Junction_191927_Junction_191928_Junction_191930 J002 3_Junction_191930_Junction_191964 J002 3_Junction_191928_Junction_191945_Junction_191952_Junction_191957_Junction_191961 J005 3_Junction_191924_Junction_191934 J001 5_Junction_191949_Junction_191952 J002	F49E2.5	WBGene00009888	F49E2.5	X_+_9554158_9554297_9554547_9554690_9554823_9554901_9555325_9555414_9555673_9555797_9556353_9556626_9556717_9556764 5_Junction_191941_Junction_191945 J001 5_Junction_191923_Junction_191924_Junction_191927_Junction_191928_Junction_191930 J002 3_Junction_191930_Junction_191964 J002 3_Junction_191928_Junction_191945_Junction_191952_Junction_191957_Junction_191961 J005 3_Junction_191924_Junction_191934 J001 5_Junction_191949_Junction_191952 J002			1.01474004797441%																						0.124078208612173%
F49E2.5 X_+_9554158_9554297_9554547_9554690_9554823_9554901_9555325_9555414_9555673_9555797_9556353_9556626_9556717_9556764 5_Junction_191941_Junction_191945 J001 5_Junction_191923_Junction_191924_Junction_191927_Junction_191928_Junction_191930 J002 3_Junction_191930_Junction_191964 J002 3_Junction_191928_Junction_191945_Junction_191952_Junction_191957_Junction_191961 J005 3_Junction_191924_Junction_191934 J002 5_Junction_191949_Junction_191952 J001	F49E2.5	WBGene00009888	F49E2.5	X_+_9554158_9554297_9554547_9554690_9554823_9554901_9555325_9555414_9555673_9555797_9556353_9556626_9556717_9556764 5_Junction_191941_Junction_191945 J001 5_Junction_191923_Junction_191924_Junction_191927_Junction_191928_Junction_191930 J002 3_Junction_191930_Junction_191964 J002 3_Junction_191928_Junction_191945_Junction_191952_Junction_191957_Junction_191961 J005 3_Junction_191924_Junction_191934 J002 5_Junction_191949_Junction_191952 J001			2.31987266203991%																						0.97271282166137%
F49E2.5 X_+_9554158_9554297_9554547_9554690_9554823_9554901_9555325_9555414_9555673_9555797_9556353_9556626_9556717_9556764 5_Junction_191941_Junction_191945 J001 5_Junction_191923_Junction_191924_Junction_191927_Junction_191928_Junction_191930 J002 3_Junction_191930_Junction_191964 J002 3_Junction_191928_Junction_191945_Junction_191952_Junction_191957_Junction_191961 J005 3_Junction_191924_Junction_191934 J002 5_Junction_191949_Junction_191952 J002	F49E2.5	WBGene00009888	F49E2.5	X_+_9554158_9554297_9554547_9554690_9554823_9554901_9555325_9555414_9555673_9555797_9556353_9556626_9556717_9556764 5_Junction_191941_Junction_191945 J001 5_Junction_191923_Junction_191924_Junction_191927_Junction_191928_Junction_191930 J002 3_Junction_191930_Junction_191964 J002 3_Junction_191928_Junction_191945_Junction_191952_Junction_191957_Junction_191961 J005 3_Junction_191924_Junction_191934 J002 5_Junction_191949_Junction_191952 J002			1.35110014804368%																						0.218836036610479%
F49E2.5 X_+_9554158_9554297_9554547_9554690_9554823_9554901_9555325_9555414_9555673_9555797_9556353_9556626_9556717_9556764 5_Junction_191941_Junction_191945 J001 5_Junction_191923_Junction_191924_Junction_191927_Junction_191928_Junction_191930 J003 3_Junction_191930_Junction_191964 J001 3_Junction_191928_Junction_191945_Junction_191952_Junction_191957_Junction_191961 J001 3_Junction_191924_Junction_191934 J001 5_Junction_191949_Junction_191952 J001	F49E2.5	WBGene00009888	F49E2.5	X_+_9554158_9554297_9554547_9554690_9554823_9554901_9555325_9555414_9555673_9555797_9556353_9556626_9556717_9556764 5_Junction_191941_Junction_191945 J001 5_Junction_191923_Junction_191924_Junction_191927_Junction_191928_Junction_191930 J003 3_Junction_191930_Junction_191964 J001 3_Junction_191928_Junction_191945_Junction_191952_Junction_191957_Junction_191961 J001 3_Junction_191924_Junction_191934 J001 5_Junction_191949_Junction_191952 J001			0%																						0.073358764795467%
F49E2.5 X_+_9554158_9554297_9554547_9554690_9554823_9554901_9555325_9555414_9555673_9555797_9556353_9556626_9556717_9556764 5_Junction_191941_Junction_191945 J001 5_Junction_191923_Junction_191924_Junction_191927_Junction_191928_Junction_191930 J003 3_Junction_191930_Junction_191964 J001 3_Junction_191928_Junction_191945_Junction_191952_Junction_191957_Junction_191961 J001 3_Junction_191924_Junction_191934 J001 5_Junction_191949_Junction_191952 J002	F49E2.5	WBGene00009888	F49E2.5	X_+_9554158_9554297_9554547_9554690_9554823_9554901_9555325_9555414_9555673_9555797_9556353_9556626_9556717_9556764 5_Junction_191941_Junction_191945 J001 5_Junction_191923_Junction_191924_Junction_191927_Junction_191928_Junction_191930 J003 3_Junction_191930_Junction_191964 J001 3_Junction_191928_Junction_191945_Junction_191952_Junction_191957_Junction_191961 J001 3_Junction_191924_Junction_191934 J001 5_Junction_191949_Junction_191952 J002			0%																						0.0059034497426443%
F49E2.5 X_+_9554158_9554297_9554547_9554690_9554823_9554901_9555325_9555414_9555673_9555797_9556353_9556626_9556717_9556764 5_Junction_191941_Junction_191945 J001 5_Junction_191923_Junction_191924_Junction_191927_Junction_191928_Junction_191930 J003 3_Junction_191930_Junction_191964 J001 3_Junction_191928_Junction_191945_Junction_191952_Junction_191957_Junction_191961 J001 3_Junction_191924_Junction_191934 J002 5_Junction_191949_Junction_191952 J001	F49E2.5	WBGene00009888	F49E2.5	X_+_9554158_9554297_9554547_9554690_9554823_9554901_9555325_9555414_9555673_9555797_9556353_9556626_9556717_9556764 5_Junction_191941_Junction_191945 J001 5_Junction_191923_Junction_191924_Junction_191927_Junction_191928_Junction_191930 J003 3_Junction_191930_Junction_191964 J001 3_Junction_191928_Junction_191945_Junction_191952_Junction_191957_Junction_191961 J001 3_Junction_191924_Junction_191934 J002 5_Junction_191949_Junction_191952 J001			0%																						0.0682286533384345%
F49E2.5 X_+_9554158_9554297_9554547_9554690_9554823_9554901_9555325_9555414_9555673_9555797_9556353_9556626_9556717_9556764 5_Junction_191941_Junction_191945 J001 5_Junction_191923_Junction_191924_Junction_191927_Junction_191928_Junction_191930 J003 3_Junction_191930_Junction_191964 J001 3_Junction_191928_Junction_191945_Junction_191952_Junction_191957_Junction_191961 J001 3_Junction_191924_Junction_191934 J002 5_Junction_191949_Junction_191952 J002	F49E2.5	WBGene00009888	F49E2.5	X_+_9554158_9554297_9554547_9554690_9554823_9554901_9555325_9555414_9555673_9555797_9556353_9556626_9556717_9556764 5_Junction_191941_Junction_191945 J001 5_Junction_191923_Junction_191924_Junction_191927_Junction_191928_Junction_191930 J003 3_Junction_191930_Junction_191964 J001 3_Junction_191928_Junction_191945_Junction_191952_Junction_191957_Junction_191961 J001 3_Junction_191924_Junction_191934 J002 5_Junction_191949_Junction_191952 J002			0%																						0.0136974122625442%
F49E2.5 X_+_9554158_9554297_9554547_9554690_9554823_9554901_9555325_9555414_9555673_9555797_9556353_9556626_9556717_9556764 5_Junction_191941_Junction_191945 J001 5_Junction_191923_Junction_191924_Junction_191927_Junction_191928_Junction_191930 J003 3_Junction_191930_Junction_191964 J001 3_Junction_191928_Junction_191945_Junction_191952_Junction_191957_Junction_191961 J002 3_Junction_191924_Junction_191934 J001 5_Junction_191949_Junction_191952 J001	F49E2.5	WBGene00009888	F49E2.5	X_+_9554158_9554297_9554547_9554690_9554823_9554901_9555325_9555414_9555673_9555797_9556353_9556626_9556717_9556764 5_Junction_191941_Junction_191945 J001 5_Junction_191923_Junction_191924_Junction_191927_Junction_191928_Junction_191930 J003 3_Junction_191930_Junction_191964 J001 3_Junction_191928_Junction_191945_Junction_191952_Junction_191957_Junction_191961 J002 3_Junction_191924_Junction_191934 J001 5_Junction_191949_Junction_191952 J001			0%																						0.00751325108783806%
F49E2.5 X_+_9554158_9554297_9554547_9554690_9554823_9554901_9555325_9555414_9555673_9555797_9556353_9556626_9556717_9556764 5_Junction_191941_Junction_191945 J001 5_Junction_191923_Junction_191924_Junction_191927_Junction_191928_Junction_191930 J003 3_Junction_191930_Junction_191964 J001 3_Junction_191928_Junction_191945_Junction_191952_Junction_191957_Junction_191961 J002 3_Junction_191924_Junction_191934 J001 5_Junction_191949_Junction_191952 J002	F49E2.5	WBGene00009888	F49E2.5	X_+_9554158_9554297_9554547_9554690_9554823_9554901_9555325_9555414_9555673_9555797_9556353_9556626_9556717_9556764 5_Junction_191941_Junction_191945 J001 5_Junction_191923_Junction_191924_Junction_191927_Junction_191928_Junction_191930 J003 3_Junction_191930_Junction_191964 J001 3_Junction_191928_Junction_191945_Junction_191952_Junction_191957_Junction_191961 J002 3_Junction_191924_Junction_191934 J001 5_Junction_191949_Junction_191952 J002			0%																						0.00089432542986079%
F49E2.5 X_+_9554158_9554297_9554547_9554690_9554823_9554901_9555325_9555414_9555673_9555797_9556353_9556626_9556717_9556764 5_Junction_191941_Junction_191945 J001 5_Junction_191923_Junction_191924_Junction_191927_Junction_191928_Junction_191930 J003 3_Junction_191930_Junction_191964 J001 3_Junction_191928_Junction_191945_Junction_191952_Junction_191957_Junction_191961 J002 3_Junction_191924_Junction_191934 J002 5_Junction_191949_Junction_191952 J001	F49E2.5	WBGene00009888	F49E2.5	X_+_9554158_9554297_9554547_9554690_9554823_9554901_9555325_9555414_9555673_9555797_9556353_9556626_9556717_9556764 5_Junction_191941_Junction_191945 J001 5_Junction_191923_Junction_191924_Junction_191927_Junction_191928_Junction_191930 J003 3_Junction_191930_Junction_191964 J001 3_Junction_191928_Junction_191945_Junction_191952_Junction_191957_Junction_191961 J002 3_Junction_191924_Junction_191934 J002 5_Junction_191949_Junction_191952 J001			0%																						0.0101753130637165%
F49E2.5 X_+_9554158_9554297_9554547_9554690_9554823_9554901_9555325_9555414_9555673_9555797_9556353_9556626_9556717_9556764 5_Junction_191941_Junction_191945 J001 5_Junction_191923_Junction_191924_Junction_191927_Junction_191928_Junction_191930 J003 3_Junction_191930_Junction_191964 J001 3_Junction_191928_Junction_191945_Junction_191952_Junction_191957_Junction_191961 J002 3_Junction_191924_Junction_191934 J002 5_Junction_191949_Junction_191952 J002	F49E2.5	WBGene00009888	F49E2.5	X_+_9554158_9554297_9554547_9554690_9554823_9554901_9555325_9555414_9555673_9555797_9556353_9556626_9556717_9556764 5_Junction_191941_Junction_191945 J001 5_Junction_191923_Junction_191924_Junction_191927_Junction_191928_Junction_191930 J003 3_Junction_191930_Junction_191964 J001 3_Junction_191928_Junction_191945_Junction_191952_Junction_191957_Junction_191961 J002 3_Junction_191924_Junction_191934 J002 5_Junction_191949_Junction_191952 J002			0%																						0.0023645329074797%
F49E2.5 X_+_9554158_9554297_9554547_9554690_9554823_9554901_9555325_9555414_9555673_9555797_9556353_9556626_9556717_9556764 5_Junction_191941_Junction_191945 J001 5_Junction_191923_Junction_191924_Junction_191927_Junction_191928_Junction_191930 J003 3_Junction_191930_Junction_191964 J001 3_Junction_191928_Junction_191945_Junction_191952_Junction_191957_Junction_191961 J003 3_Junction_191924_Junction_191934 J001 5_Junction_191949_Junction_191952 J001	F49E2.5	WBGene00009888	F49E2.5	X_+_9554158_9554297_9554547_9554690_9554823_9554901_9555325_9555414_9555673_9555797_9556353_9556626_9556717_9556764 5_Junction_191941_Junction_191945 J001 5_Junction_191923_Junction_191924_Junction_191927_Junction_191928_Junction_191930 J003 3_Junction_191930_Junction_191964 J001 3_Junction_191928_Junction_191945_Junction_191952_Junction_191957_Junction_191961 J003 3_Junction_191924_Junction_191934 J001 5_Junction_191949_Junction_191952 J001			0%																						0.00302471427804764%
F49E2.5 X_+_9554158_9554297_9554547_9554690_9554823_9554901_9555325_9555414_9555673_9555797_9556353_9556626_9556717_9556764 5_Junction_191941_Junction_191945 J001 5_Junction_191923_Junction_191924_Junction_191927_Junction_191928_Junction_191930 J003 3_Junction_191930_Junction_191964 J001 3_Junction_191928_Junction_191945_Junction_191952_Junction_191957_Junction_191961 J003 3_Junction_191924_Junction_191934 J001 5_Junction_191949_Junction_191952 J002	F49E2.5	WBGene00009888	F49E2.5	X_+_9554158_9554297_9554547_9554690_9554823_9554901_9555325_9555414_9555673_9555797_9556353_9556626_9556717_9556764 5_Junction_191941_Junction_191945 J001 5_Junction_191923_Junction_191924_Junction_191927_Junction_191928_Junction_191930 J003 3_Junction_191930_Junction_191964 J001 3_Junction_191928_Junction_191945_Junction_191952_Junction_191957_Junction_191961 J003 3_Junction_191924_Junction_191934 J001 5_Junction_191949_Junction_191952 J002			0%																						0.000584528567695168%
F49E2.5 X_+_9554158_9554297_9554547_9554690_9554823_9554901_9555325_9555414_9555673_9555797_9556353_9556626_9556717_9556764 5_Junction_191941_Junction_191945 J001 5_Junction_191923_Junction_191924_Junction_191927_Junction_191928_Junction_191930 J003 3_Junction_191930_Junction_191964 J001 3_Junction_191928_Junction_191945_Junction_191952_Junction_191957_Junction_191961 J003 3_Junction_191924_Junction_191934 J002 5_Junction_191949_Junction_191952 J001	F49E2.5	WBGene00009888	F49E2.5	X_+_9554158_9554297_9554547_9554690_9554823_9554901_9555325_9555414_9555673_9555797_9556353_9556626_9556717_9556764 5_Junction_191941_Junction_191945 J001 5_Junction_191923_Junction_191924_Junction_191927_Junction_191928_Junction_191930 J003 3_Junction_191930_Junction_191964 J001 3_Junction_191928_Junction_191945_Junction_191952_Junction_191957_Junction_191961 J003 3_Junction_191924_Junction_191934 J002 5_Junction_191949_Junction_191952 J001			0%																						0.00633841630732552%
F49E2.5 X_+_9554158_9554297_9554547_9554690_9554823_9554901_9555325_9555414_9555673_9555797_9556353_9556626_9556717_9556764 5_Junction_191941_Junction_191945 J001 5_Junction_191923_Junction_191924_Junction_191927_Junction_191928_Junction_191930 J003 3_Junction_191930_Junction_191964 J001 3_Junction_191928_Junction_191945_Junction_191952_Junction_191957_Junction_191961 J003 3_Junction_191924_Junction_191934 J002 5_Junction_191949_Junction_191952 J002	F49E2.5	WBGene00009888	F49E2.5	X_+_9554158_9554297_9554547_9554690_9554823_9554901_9555325_9555414_9555673_9555797_9556353_9556626_9556717_9556764 5_Junction_191941_Junction_191945 J001 5_Junction_191923_Junction_191924_Junction_191927_Junction_191928_Junction_191930 J003 3_Junction_191930_Junction_191964 J001 3_Junction_191928_Junction_191945_Junction_191952_Junction_191957_Junction_191961 J003 3_Junction_191924_Junction_191934 J002 5_Junction_191949_Junction_191952 J002			0%																						0.00164219165614668%
F49E2.5 X_+_9554158_9554297_9554547_9554690_9554823_9554901_9555325_9555414_9555673_9555797_9556353_9556626_9556717_9556764 5_Junction_191941_Junction_191945 J001 5_Junction_191923_Junction_191924_Junction_191927_Junction_191928_Junction_191930 J003 3_Junction_191930_Junction_191964 J001 3_Junction_191928_Junction_191945_Junction_191952_Junction_191957_Junction_191961 J004 3_Junction_191924_Junction_191934 J001 5_Junction_191949_Junction_191952 J001	F49E2.5	WBGene00009888	F49E2.5	X_+_9554158_9554297_9554547_9554690_9554823_9554901_9555325_9555414_9555673_9555797_9556353_9556626_9556717_9556764 5_Junction_191941_Junction_191945 J001 5_Junction_191923_Junction_191924_Junction_191927_Junction_191928_Junction_191930 J003 3_Junction_191930_Junction_191964 J001 3_Junction_191928_Junction_191945_Junction_191952_Junction_191957_Junction_191961 J004 3_Junction_191924_Junction_191934 J001 5_Junction_191949_Junction_191952 J001			0%																						0.0366603015976865%
F49E2.5 X_+_9554158_9554297_9554547_9554690_9554823_9554901_9555325_9555414_9555673_9555797_9556353_9556626_9556717_9556764 5_Junction_191941_Junction_191945 J001 5_Junction_191923_Junction_191924_Junction_191927_Junction_191928_Junction_191930 J003 3_Junction_191930_Junction_191964 J001 3_Junction_191928_Junction_191945_Junction_191952_Junction_191957_Junction_191961 J004 3_Junction_191924_Junction_191934 J001 5_Junction_191949_Junction_191952 J002	F49E2.5	WBGene00009888	F49E2.5	X_+_9554158_9554297_9554547_9554690_9554823_9554901_9555325_9555414_9555673_9555797_9556353_9556626_9556717_9556764 5_Junction_191941_Junction_191945 J001 5_Junction_191923_Junction_191924_Junction_191927_Junction_191928_Junction_191930 J003 3_Junction_191930_Junction_191964 J001 3_Junction_191928_Junction_191945_Junction_191952_Junction_191957_Junction_191961 J004 3_Junction_191924_Junction_191934 J001 5_Junction_191949_Junction_191952 J002			0%																						0.0022725556131493%
F49E2.5 X_+_9554158_9554297_9554547_9554690_9554823_9554901_9555325_9555414_9555673_9555797_9556353_9556626_9556717_9556764 5_Junction_191941_Junction_191945 J001 5_Junction_191923_Junction_191924_Junction_191927_Junction_191928_Junction_191930 J003 3_Junction_191930_Junction_191964 J001 3_Junction_191928_Junction_191945_Junction_191952_Junction_191957_Junction_191961 J004 3_Junction_191924_Junction_191934 J002 5_Junction_191949_Junction_191952 J001	F49E2.5	WBGene00009888	F49E2.5	X_+_9554158_9554297_9554547_9554690_9554823_9554901_9555325_9555414_9555673_9555797_9556353_9556626_9556717_9556764 5_Junction_191941_Junction_191945 J001 5_Junction_191923_Junction_191924_Junction_191927_Junction_191928_Junction_191930 J003 3_Junction_191930_Junction_191964 J001 3_Junction_191928_Junction_191945_Junction_191952_Junction_191957_Junction_191961 J004 3_Junction_191924_Junction_191934 J002 5_Junction_191949_Junction_191952 J001			0%																						0.0250794570202702%
F49E2.5 X_+_9554158_9554297_9554547_9554690_9554823_9554901_9555325_9555414_9555673_9555797_9556353_9556626_9556717_9556764 5_Junction_191941_Junction_191945 J001 5_Junction_191923_Junction_191924_Junction_191927_Junction_191928_Junction_191930 J003 3_Junction_191930_Junction_191964 J001 3_Junction_191928_Junction_191945_Junction_191952_Junction_191957_Junction_191961 J004 3_Junction_191924_Junction_191934 J002 5_Junction_191949_Junction_191952 J002	F49E2.5	WBGene00009888	F49E2.5	X_+_9554158_9554297_9554547_9554690_9554823_9554901_9555325_9555414_9555673_9555797_9556353_9556626_9556717_9556764 5_Junction_191941_Junction_191945 J001 5_Junction_191923_Junction_191924_Junction_191927_Junction_191928_Junction_191930 J003 3_Junction_191930_Junction_191964 J001 3_Junction_191928_Junction_191945_Junction_191952_Junction_191957_Junction_191961 J004 3_Junction_191924_Junction_191934 J002 5_Junction_191949_Junction_191952 J002			0%																						0.00421953914824396%
F49E2.5 X_+_9554158_9554297_9554547_9554690_9554823_9554901_9555325_9555414_9555673_9555797_9556353_9556626_9556717_9556764 5_Junction_191941_Junction_191945 J001 5_Junction_191923_Junction_191924_Junction_191927_Junction_191928_Junction_191930 J003 3_Junction_191930_Junction_191964 J001 3_Junction_191928_Junction_191945_Junction_191952_Junction_191957_Junction_191961 J005 3_Junction_191924_Junction_191934 J001 5_Junction_191949_Junction_191952 J001	F49E2.5	WBGene00009888	F49E2.5	X_+_9554158_9554297_9554547_9554690_9554823_9554901_9555325_9555414_9555673_9555797_9556353_9556626_9556717_9556764 5_Junction_191941_Junction_191945 J001 5_Junction_191923_Junction_191924_Junction_191927_Junction_191928_Junction_191930 J003 3_Junction_191930_Junction_191964 J001 3_Junction_191928_Junction_191945_Junction_191952_Junction_191957_Junction_191961 J005 3_Junction_191924_Junction_191934 J001 5_Junction_191949_Junction_191952 J001			0%																						0.0295309128529112%
F49E2.5 X_+_9554158_9554297_9554547_9554690_9554823_9554901_9555325_9555414_9555673_9555797_9556353_9556626_9556717_9556764 5_Junction_191941_Junction_191945 J001 5_Junction_191923_Junction_191924_Junction_191927_Junction_191928_Junction_191930 J003 3_Junction_191930_Junction_191964 J001 3_Junction_191928_Junction_191945_Junction_191952_Junction_191957_Junction_191961 J005 3_Junction_191924_Junction_191934 J001 5_Junction_191949_Junction_191952 J002	F49E2.5	WBGene00009888	F49E2.5	X_+_9554158_9554297_9554547_9554690_9554823_9554901_9555325_9555414_9555673_9555797_9556353_9556626_9556717_9556764 5_Junction_191941_Junction_191945 J001 5_Junction_191923_Junction_191924_Junction_191927_Junction_191928_Junction_191930 J003 3_Junction_191930_Junction_191964 J001 3_Junction_191928_Junction_191945_Junction_191952_Junction_191957_Junction_191961 J005 3_Junction_191924_Junction_191934 J001 5_Junction_191949_Junction_191952 J002			0%																						0.00251660172283%
F49E2.5 X_+_9554158_9554297_9554547_9554690_9554823_9554901_9555325_9555414_9555673_9555797_9556353_9556626_9556717_9556764 5_Junction_191941_Junction_191945 J001 5_Junction_191923_Junction_191924_Junction_191927_Junction_191928_Junction_191930 J003 3_Junction_191930_Junction_191964 J001 3_Junction_191928_Junction_191945_Junction_191952_Junction_191957_Junction_191961 J005 3_Junction_191924_Junction_191934 J002 5_Junction_191949_Junction_191952 J001	F49E2.5	WBGene00009888	F49E2.5	X_+_9554158_9554297_9554547_9554690_9554823_9554901_9555325_9555414_9555673_9555797_9556353_9556626_9556717_9556764 5_Junction_191941_Junction_191945 J001 5_Junction_191923_Junction_191924_Junction_191927_Junction_191928_Junction_191930 J003 3_Junction_191930_Junction_191964 J001 3_Junction_191928_Junction_191945_Junction_191952_Junction_191957_Junction_191961 J005 3_Junction_191924_Junction_191934 J002 5_Junction_191949_Junction_191952 J001			0%																						0.0290420843330179%
F49E2.5 X_+_9554158_9554297_9554547_9554690_9554823_9554901_9555325_9555414_9555673_9555797_9556353_9556626_9556717_9556764 5_Junction_191941_Junction_191945 J001 5_Junction_191923_Junction_191924_Junction_191927_Junction_191928_Junction_191930 J003 3_Junction_191930_Junction_191964 J001 3_Junction_191928_Junction_191945_Junction_191952_Junction_191957_Junction_191961 J005 3_Junction_191924_Junction_191934 J002 5_Junction_191949_Junction_191952 J002	F49E2.5	WBGene00009888	F49E2.5	X_+_9554158_9554297_9554547_9554690_9554823_9554901_9555325_9555414_9555673_9555797_9556353_9556626_9556717_9556764 5_Junction_191941_Junction_191945 J001 5_Junction_191923_Junction_191924_Junction_191927_Junction_191928_Junction_191930 J003 3_Junction_191930_Junction_191964 J001 3_Junction_191928_Junction_191945_Junction_191952_Junction_191957_Junction_191961 J005 3_Junction_191924_Junction_191934 J002 5_Junction_191949_Junction_191952 J002			0%																						0.00598744617469091%
F49E2.5 X_+_9554158_9554297_9554547_9554690_9554823_9554901_9555325_9555414_9555673_9555797_9556353_9556626_9556717_9556764 5_Junction_191941_Junction_191945 J001 5_Junction_191923_Junction_191924_Junction_191927_Junction_191928_Junction_191930 J003 3_Junction_191930_Junction_191964 J002 3_Junction_191928_Junction_191945_Junction_191952_Junction_191957_Junction_191961 J001 3_Junction_191924_Junction_191934 J001 5_Junction_191949_Junction_191952 J001	F49E2.5	WBGene00009888	F49E2.5	X_+_9554158_9554297_9554547_9554690_9554823_9554901_9555325_9555414_9555673_9555797_9556353_9556626_9556717_9556764 5_Junction_191941_Junction_191945 J001 5_Junction_191923_Junction_191924_Junction_191927_Junction_191928_Junction_191930 J003 3_Junction_191930_Junction_191964 J002 3_Junction_191928_Junction_191945_Junction_191952_Junction_191957_Junction_191961 J001 3_Junction_191924_Junction_191934 J001 5_Junction_191949_Junction_191952 J001			0.00796158448215%																						1.74555519616059%
F49E2.5 X_+_9554158_9554297_9554547_9554690_9554823_9554901_9555325_9555414_9555673_9555797_9556353_9556626_9556717_9556764 5_Junction_191941_Junction_191945 J001 5_Junction_191923_Junction_191924_Junction_191927_Junction_191928_Junction_191930 J003 3_Junction_191930_Junction_191964 J002 3_Junction_191928_Junction_191945_Junction_191952_Junction_191957_Junction_191961 J001 3_Junction_191924_Junction_191934 J001 5_Junction_191949_Junction_191952 J002	F49E2.5	WBGene00009888	F49E2.5	X_+_9554158_9554297_9554547_9554690_9554823_9554901_9555325_9555414_9555673_9555797_9556353_9556626_9556717_9556764 5_Junction_191941_Junction_191945 J001 5_Junction_191923_Junction_191924_Junction_191927_Junction_191928_Junction_191930 J003 3_Junction_191930_Junction_191964 J002 3_Junction_191928_Junction_191945_Junction_191952_Junction_191957_Junction_191961 J001 3_Junction_191924_Junction_191934 J001 5_Junction_191949_Junction_191952 J002			0.00557392126785%																						0.126243042839171%
F49E2.5 X_+_9554158_9554297_9554547_9554690_9554823_9554901_9555325_9555414_9555673_9555797_9556353_9556626_9556717_9556764 5_Junction_191941_Junction_191945 J001 5_Junction_191923_Junction_191924_Junction_191927_Junction_191928_Junction_191930 J003 3_Junction_191930_Junction_191964 J002 3_Junction_191928_Junction_191945_Junction_191952_Junction_191957_Junction_191961 J001 3_Junction_191924_Junction_191934 J002 5_Junction_191949_Junction_191952 J001	F49E2.5	WBGene00009888	F49E2.5	X_+_9554158_9554297_9554547_9554690_9554823_9554901_9555325_9555414_9555673_9555797_9556353_9556626_9556717_9556764 5_Junction_191941_Junction_191945 J001 5_Junction_191923_Junction_191924_Junction_191927_Junction_191928_Junction_191930 J003 3_Junction_191930_Junction_191964 J002 3_Junction_191928_Junction_191945_Junction_191952_Junction_191957_Junction_191961 J001 3_Junction_191924_Junction_191934 J002 5_Junction_191949_Junction_191952 J001			0.173719222658475%																						1.37640410691093%
F49E2.5 X_+_9554158_9554297_9554547_9554690_9554823_9554901_9555325_9555414_9555673_9555797_9556353_9556626_9556717_9556764 5_Junction_191941_Junction_191945 J001 5_Junction_191923_Junction_191924_Junction_191927_Junction_191928_Junction_191930 J003 3_Junction_191930_Junction_191964 J002 3_Junction_191928_Junction_191945_Junction_191952_Junction_191957_Junction_191961 J001 3_Junction_191924_Junction_191934 J002 5_Junction_191949_Junction_191952 J002	F49E2.5	WBGene00009888	F49E2.5	X_+_9554158_9554297_9554547_9554690_9554823_9554901_9555325_9555414_9555673_9555797_9556353_9556626_9556717_9556764 5_Junction_191941_Junction_191945 J001 5_Junction_191923_Junction_191924_Junction_191927_Junction_191928_Junction_191930 J003 3_Junction_191930_Junction_191964 J002 3_Junction_191928_Junction_191945_Junction_191952_Junction_191957_Junction_191961 J001 3_Junction_191924_Junction_191934 J002 5_Junction_191949_Junction_191952 J002			0.026995427841525%																						0.294022465400225%
F49E2.5 X_+_9554158_9554297_9554547_9554690_9554823_9554901_9555325_9555414_9555673_9555797_9556353_9556626_9556717_9556764 5_Junction_191941_Junction_191945 J001 5_Junction_191923_Junction_191924_Junction_191927_Junction_191928_Junction_191930 J003 3_Junction_191930_Junction_191964 J002 3_Junction_191928_Junction_191945_Junction_191952_Junction_191957_Junction_191961 J002 3_Junction_191924_Junction_191934 J001 5_Junction_191949_Junction_191952 J001	F49E2.5	WBGene00009888	F49E2.5	X_+_9554158_9554297_9554547_9554690_9554823_9554901_9555325_9555414_9555673_9555797_9556353_9556626_9556717_9556764 5_Junction_191941_Junction_191945 J001 5_Junction_191923_Junction_191924_Junction_191927_Junction_191928_Junction_191930 J003 3_Junction_191930_Junction_191964 J002 3_Junction_191928_Junction_191945_Junction_191952_Junction_191957_Junction_191961 J002 3_Junction_191924_Junction_191934 J001 5_Junction_191949_Junction_191952 J001			0.0051934869700665%																						0.172008990561586%
F49E2.5 X_+_9554158_9554297_9554547_9554690_9554823_9554901_9555325_9555414_9555673_9555797_9556353_9556626_9556717_9556764 5_Junction_191941_Junction_191945 J001 5_Junction_191923_Junction_191924_Junction_191927_Junction_191928_Junction_191930 J003 3_Junction_191930_Junction_191964 J002 3_Junction_191928_Junction_191945_Junction_191952_Junction_191957_Junction_191961 J002 3_Junction_191924_Junction_191934 J001 5_Junction_191949_Junction_191952 J002	F49E2.5	WBGene00009888	F49E2.5	X_+_9554158_9554297_9554547_9554690_9554823_9554901_9555325_9555414_9555673_9555797_9556353_9556626_9556717_9556764 5_Junction_191941_Junction_191945 J001 5_Junction_191923_Junction_191924_Junction_191927_Junction_191928_Junction_191930 J003 3_Junction_191930_Junction_191964 J002 3_Junction_191928_Junction_191945_Junction_191952_Junction_191957_Junction_191961 J002 3_Junction_191924_Junction_191934 J001 5_Junction_191949_Junction_191952 J002			0.0016158574249335%																						0.0201038623662748%
F49E2.5 X_+_9554158_9554297_9554547_9554690_9554823_9554901_9555325_9555414_9555673_9555797_9556353_9556626_9556717_9556764 5_Junction_191941_Junction_191945 J001 5_Junction_191923_Junction_191924_Junction_191927_Junction_191928_Junction_191930 J003 3_Junction_191930_Junction_191964 J002 3_Junction_191928_Junction_191945_Junction_191952_Junction_191957_Junction_191961 J002 3_Junction_191924_Junction_191934 J002 5_Junction_191949_Junction_191952 J001	F49E2.5	WBGene00009888	F49E2.5	X_+_9554158_9554297_9554547_9554690_9554823_9554901_9555325_9555414_9555673_9555797_9556353_9556626_9556717_9556764 5_Junction_191941_Junction_191945 J001 5_Junction_191923_Junction_191924_Junction_191927_Junction_191928_Junction_191930 J003 3_Junction_191930_Junction_191964 J002 3_Junction_191928_Junction_191945_Junction_191952_Junction_191957_Junction_191961 J002 3_Junction_191924_Junction_191934 J002 5_Junction_191949_Junction_191952 J001			0.482631176807826%																						0.206767055474554%
F49E2.5 X_+_9554158_9554297_9554547_9554690_9554823_9554901_9555325_9555414_9555673_9555797_9556353_9556626_9556717_9556764 5_Junction_191941_Junction_191945 J001 5_Junction_191923_Junction_191924_Junction_191927_Junction_191928_Junction_191930 J003 3_Junction_191930_Junction_191964 J002 3_Junction_191928_Junction_191945_Junction_191952_Junction_191957_Junction_191961 J002 3_Junction_191924_Junction_191934 J002 5_Junction_191949_Junction_191952 J002	F49E2.5	WBGene00009888	F49E2.5	X_+_9554158_9554297_9554547_9554690_9554823_9554901_9555325_9555414_9555673_9555797_9556353_9556626_9556717_9556764 5_Junction_191941_Junction_191945 J001 5_Junction_191923_Junction_191924_Junction_191927_Junction_191928_Junction_191930 J003 3_Junction_191930_Junction_191964 J002 3_Junction_191928_Junction_191945_Junction_191952_Junction_191957_Junction_191961 J002 3_Junction_191924_Junction_191934 J002 5_Junction_191949_Junction_191952 J002			0.078690257322174%																						0.0558379977086897%
F49E2.5 X_+_9554158_9554297_9554547_9554690_9554823_9554901_9555325_9555414_9555673_9555797_9556353_9556626_9556717_9556764 5_Junction_191941_Junction_191945 J001 5_Junction_191923_Junction_191924_Junction_191927_Junction_191928_Junction_191930 J003 3_Junction_191930_Junction_191964 J002 3_Junction_191928_Junction_191945_Junction_191952_Junction_191957_Junction_191961 J003 3_Junction_191924_Junction_191934 J001 5_Junction_191949_Junction_191952 J001	F49E2.5	WBGene00009888	F49E2.5	X_+_9554158_9554297_9554547_9554690_9554823_9554901_9555325_9555414_9555673_9555797_9556353_9556626_9556717_9556764 5_Junction_191941_Junction_191945 J001 5_Junction_191923_Junction_191924_Junction_191927_Junction_191928_Junction_191930 J003 3_Junction_191930_Junction_191964 J002 3_Junction_191928_Junction_191945_Junction_191952_Junction_191957_Junction_191961 J003 3_Junction_191924_Junction_191934 J001 5_Junction_191949_Junction_191952 J001			0.126342070172273%																						0.116891134570084%
F49E2.5 X_+_9554158_9554297_9554547_9554690_9554823_9554901_9555325_9555414_9555673_9555797_9556353_9556626_9556717_9556764 5_Junction_191941_Junction_191945 J001 5_Junction_191923_Junction_191924_Junction_191927_Junction_191928_Junction_191930 J003 3_Junction_191930_Junction_191964 J002 3_Junction_191928_Junction_191945_Junction_191952_Junction_191957_Junction_191961 J003 3_Junction_191924_Junction_191934 J001 5_Junction_191949_Junction_191952 J002	F49E2.5	WBGene00009888	F49E2.5	X_+_9554158_9554297_9554547_9554690_9554823_9554901_9555325_9555414_9555673_9555797_9556353_9556626_9556717_9556764 5_Junction_191941_Junction_191945 J001 5_Junction_191923_Junction_191924_Junction_191927_Junction_191928_Junction_191930 J003 3_Junction_191930_Junction_191964 J002 3_Junction_191928_Junction_191945_Junction_191952_Junction_191957_Junction_191961 J003 3_Junction_191924_Junction_191934 J001 5_Junction_191949_Junction_191952 J002			0.0827927702527275%																						0.0374137524739977%
F49E2.5 X_+_9554158_9554297_9554547_9554690_9554823_9554901_9555325_9555414_9555673_9555797_9556353_9556626_9556717_9556764 5_Junction_191941_Junction_191945 J001 5_Junction_191923_Junction_191924_Junction_191927_Junction_191928_Junction_191930 J003 3_Junction_191930_Junction_191964 J002 3_Junction_191928_Junction_191945_Junction_191952_Junction_191957_Junction_191961 J003 3_Junction_191924_Junction_191934 J002 5_Junction_191949_Junction_191952 J001	F49E2.5	WBGene00009888	F49E2.5	X_+_9554158_9554297_9554547_9554690_9554823_9554901_9555325_9555414_9555673_9555797_9556353_9556626_9556717_9556764 5_Junction_191941_Junction_191945 J001 5_Junction_191923_Junction_191924_Junction_191927_Junction_191928_Junction_191930 J003 3_Junction_191930_Junction_191964 J002 3_Junction_191928_Junction_191945_Junction_191952_Junction_191957_Junction_191961 J003 3_Junction_191924_Junction_191934 J002 5_Junction_191949_Junction_191952 J001			0.46032385243749%																						0.323707036278485%
F49E2.5 X_+_9554158_9554297_9554547_9554690_9554823_9554901_9555325_9555414_9555673_9555797_9556353_9556626_9556717_9556764 5_Junction_191941_Junction_191945 J001 5_Junction_191923_Junction_191924_Junction_191927_Junction_191928_Junction_191930 J003 3_Junction_191930_Junction_191964 J002 3_Junction_191928_Junction_191945_Junction_191952_Junction_191957_Junction_191961 J003 3_Junction_191924_Junction_191934 J002 5_Junction_191949_Junction_191952 J002	F49E2.5	WBGene00009888	F49E2.5	X_+_9554158_9554297_9554547_9554690_9554823_9554901_9555325_9555414_9555673_9555797_9556353_9556626_9556717_9556764 5_Junction_191941_Junction_191945 J001 5_Junction_191923_Junction_191924_Junction_191927_Junction_191928_Junction_191930 J003 3_Junction_191930_Junction_191964 J002 3_Junction_191928_Junction_191945_Junction_191952_Junction_191957_Junction_191961 J003 3_Junction_191924_Junction_191934 J002 5_Junction_191949_Junction_191952 J002			0.18317473876251%																						0.128114693843218%
F49E2.5 X_+_9554158_9554297_9554547_9554690_9554823_9554901_9555325_9555414_9555673_9555797_9556353_9556626_9556717_9556764 5_Junction_191941_Junction_191945 J001 5_Junction_191923_Junction_191924_Junction_191927_Junction_191928_Junction_191930 J003 3_Junction_191930_Junction_191964 J002 3_Junction_191928_Junction_191945_Junction_191952_Junction_191957_Junction_191961 J004 3_Junction_191924_Junction_191934 J001 5_Junction_191949_Junction_191952 J001	F49E2.5	WBGene00009888	F49E2.5	X_+_9554158_9554297_9554547_9554690_9554823_9554901_9555325_9555414_9555673_9555797_9556353_9556626_9556717_9556764 5_Junction_191941_Junction_191945 J001 5_Junction_191923_Junction_191924_Junction_191927_Junction_191928_Junction_191930 J003 3_Junction_191930_Junction_191964 J002 3_Junction_191928_Junction_191945_Junction_191952_Junction_191957_Junction_191961 J004 3_Junction_191924_Junction_191934 J001 5_Junction_191949_Junction_191952 J001			0.150273933586072%																						0.93055094613158%
F49E2.5 X_+_9554158_9554297_9554547_9554690_9554823_9554901_9555325_9555414_9555673_9555797_9556353_9556626_9556717_9556764 5_Junction_191941_Junction_191945 J001 5_Junction_191923_Junction_191924_Junction_191927_Junction_191928_Junction_191930 J003 3_Junction_191930_Junction_191964 J002 3_Junction_191928_Junction_191945_Junction_191952_Junction_191957_Junction_191961 J004 3_Junction_191924_Junction_191934 J001 5_Junction_191949_Junction_191952 J002	F49E2.5	WBGene00009888	F49E2.5	X_+_9554158_9554297_9554547_9554690_9554823_9554901_9555325_9555414_9555673_9555797_9556353_9556626_9556717_9556764 5_Junction_191941_Junction_191945 J001 5_Junction_191923_Junction_191924_Junction_191927_Junction_191928_Junction_191930 J003 3_Junction_191930_Junction_191964 J002 3_Junction_191928_Junction_191945_Junction_191952_Junction_191957_Junction_191961 J004 3_Junction_191924_Junction_191934 J001 5_Junction_191949_Junction_191952 J002			0.0995475158389275%																						0.065694343752434%
F49E2.5 X_+_9554158_9554297_9554547_9554690_9554823_9554901_9555325_9555414_9555673_9555797_9556353_9556626_9556717_9556764 5_Junction_191941_Junction_191945 J001 5_Junction_191923_Junction_191924_Junction_191927_Junction_191928_Junction_191930 J003 3_Junction_191930_Junction_191964 J002 3_Junction_191928_Junction_191945_Junction_191952_Junction_191957_Junction_191961 J004 3_Junction_191924_Junction_191934 J002 5_Junction_191949_Junction_191952 J001	F49E2.5	WBGene00009888	F49E2.5	X_+_9554158_9554297_9554547_9554690_9554823_9554901_9555325_9555414_9555673_9555797_9556353_9556626_9556717_9556764 5_Junction_191941_Junction_191945 J001 5_Junction_191923_Junction_191924_Junction_191927_Junction_191928_Junction_191930 J003 3_Junction_191930_Junction_191964 J002 3_Junction_191928_Junction_191945_Junction_191952_Junction_191957_Junction_191961 J004 3_Junction_191924_Junction_191934 J002 5_Junction_191949_Junction_191952 J001			0.81700256830494%																						0.659092820928598%
F49E2.5 X_+_9554158_9554297_9554547_9554690_9554823_9554901_9555325_9555414_9555673_9555797_9556353_9556626_9556717_9556764 5_Junction_191941_Junction_191945 J001 5_Junction_191923_Junction_191924_Junction_191927_Junction_191928_Junction_191930 J003 3_Junction_191930_Junction_191964 J002 3_Junction_191928_Junction_191945_Junction_191952_Junction_191957_Junction_191961 J004 3_Junction_191924_Junction_191934 J002 5_Junction_191949_Junction_191952 J002	F49E2.5	WBGene00009888	F49E2.5	X_+_9554158_9554297_9554547_9554690_9554823_9554901_9555325_9555414_9555673_9555797_9556353_9556626_9556717_9556764 5_Junction_191941_Junction_191945 J001 5_Junction_191923_Junction_191924_Junction_191927_Junction_191928_Junction_191930 J003 3_Junction_191930_Junction_191964 J002 3_Junction_191928_Junction_191945_Junction_191952_Junction_191957_Junction_191961 J004 3_Junction_191924_Junction_191934 J002 5_Junction_191949_Junction_191952 J002			0.24363472639506%																						0.148148302258038%
F49E2.5 X_+_9554158_9554297_9554547_9554690_9554823_9554901_9555325_9555414_9555673_9555797_9556353_9556626_9556717_9556764 5_Junction_191941_Junction_191945 J001 5_Junction_191923_Junction_191924_Junction_191927_Junction_191928_Junction_191930 J003 3_Junction_191930_Junction_191964 J002 3_Junction_191928_Junction_191945_Junction_191952_Junction_191957_Junction_191961 J005 3_Junction_191924_Junction_191934 J001 5_Junction_191949_Junction_191952 J001	F49E2.5	WBGene00009888	F49E2.5	X_+_9554158_9554297_9554547_9554690_9554823_9554901_9555325_9555414_9555673_9555797_9556353_9556626_9556717_9556764 5_Junction_191941_Junction_191945 J001 5_Junction_191923_Junction_191924_Junction_191927_Junction_191928_Junction_191930 J003 3_Junction_191930_Junction_191964 J002 3_Junction_191928_Junction_191945_Junction_191952_Junction_191957_Junction_191961 J005 3_Junction_191924_Junction_191934 J001 5_Junction_191949_Junction_191952 J001			0.250906237903369%																						0.743185775001926%
F49E2.5 X_+_9554158_9554297_9554547_9554690_9554823_9554901_9555325_9555414_9555673_9555797_9556353_9556626_9556717_9556764 5_Junction_191941_Junction_191945 J001 5_Junction_191923_Junction_191924_Junction_191927_Junction_191928_Junction_191930 J003 3_Junction_191930_Junction_191964 J002 3_Junction_191928_Junction_191945_Junction_191952_Junction_191957_Junction_191961 J005 3_Junction_191924_Junction_191934 J001 5_Junction_191949_Junction_191952 J002	F49E2.5	WBGene00009888	F49E2.5	X_+_9554158_9554297_9554547_9554690_9554823_9554901_9555325_9555414_9555673_9555797_9556353_9556626_9556717_9556764 5_Junction_191941_Junction_191945 J001 5_Junction_191923_Junction_191924_Junction_191927_Junction_191928_Junction_191930 J003 3_Junction_191930_Junction_191964 J002 3_Junction_191928_Junction_191945_Junction_191952_Junction_191957_Junction_191961 J005 3_Junction_191924_Junction_191934 J001 5_Junction_191949_Junction_191952 J002			0.161917233159131%																						0.0739041189042279%
F49E2.5 X_+_9554158_9554297_9554547_9554690_9554823_9554901_9555325_9555414_9555673_9555797_9556353_9556626_9556717_9556764 5_Junction_191941_Junction_191945 J001 5_Junction_191923_Junction_191924_Junction_191927_Junction_191928_Junction_191930 J003 3_Junction_191930_Junction_191964 J002 3_Junction_191928_Junction_191945_Junction_191952_Junction_191957_Junction_191961 J005 3_Junction_191924_Junction_191934 J002 5_Junction_191949_Junction_191952 J001	F49E2.5	WBGene00009888	F49E2.5	X_+_9554158_9554297_9554547_9554690_9554823_9554901_9555325_9555414_9555673_9555797_9556353_9556626_9556717_9556764 5_Junction_191941_Junction_191945 J001 5_Junction_191923_Junction_191924_Junction_191927_Junction_191928_Junction_191930 J003 3_Junction_191930_Junction_191964 J002 3_Junction_191928_Junction_191945_Junction_191952_Junction_191957_Junction_191961 J005 3_Junction_191924_Junction_191934 J002 5_Junction_191949_Junction_191952 J001			1.24908247357326%																						0.747080147281957%
F49E2.5 X_+_9554158_9554297_9554547_9554690_9554823_9554901_9555325_9555414_9555673_9555797_9556353_9556626_9556717_9556764 5_Junction_191941_Junction_191945 J001 5_Junction_191923_Junction_191924_Junction_191927_Junction_191928_Junction_191930 J003 3_Junction_191930_Junction_191964 J002 3_Junction_191928_Junction_191945_Junction_191952_Junction_191957_Junction_191961 J005 3_Junction_191924_Junction_191934 J002 5_Junction_191949_Junction_191952 J002	F49E2.5	WBGene00009888	F49E2.5	X_+_9554158_9554297_9554547_9554690_9554823_9554901_9555325_9555414_9555673_9555797_9556353_9556626_9556717_9556764 5_Junction_191941_Junction_191945 J001 5_Junction_191923_Junction_191924_Junction_191927_Junction_191928_Junction_191930 J003 3_Junction_191930_Junction_191964 J002 3_Junction_191928_Junction_191945_Junction_191952_Junction_191957_Junction_191961 J005 3_Junction_191924_Junction_191934 J002 5_Junction_191949_Junction_191952 J002			0.424121829114244%																						0.202929509253439%
F49E2.5 X_+_9554158_9554297_9554547_9554690_9554823_9554901_9555325_9555414_9555673_9555797_9556353_9556626_9556717_9556764 5_Junction_191941_Junction_191945 J001 5_Junction_191923_Junction_191924_Junction_191927_Junction_191928_Junction_191930 J004 3_Junction_191930_Junction_191964 J001 3_Junction_191928_Junction_191945_Junction_191952_Junction_191957_Junction_191961 J001 3_Junction_191924_Junction_191934 J001 5_Junction_191949_Junction_191952 J001	F49E2.5	WBGene00009888	F49E2.5	X_+_9554158_9554297_9554547_9554690_9554823_9554901_9555325_9555414_9555673_9555797_9556353_9556626_9556717_9556764 5_Junction_191941_Junction_191945 J001 5_Junction_191923_Junction_191924_Junction_191927_Junction_191928_Junction_191930 J004 3_Junction_191930_Junction_191964 J001 3_Junction_191928_Junction_191945_Junction_191952_Junction_191957_Junction_191961 J001 3_Junction_191924_Junction_191934 J001 5_Junction_191949_Junction_191952 J001			0.00127713162725244%																						0.371997117566841%
F49E2.5 X_+_9554158_9554297_9554547_9554690_9554823_9554901_9555325_9555414_9555673_9555797_9556353_9556626_9556717_9556764 5_Junction_191941_Junction_191945 J001 5_Junction_191923_Junction_191924_Junction_191927_Junction_191928_Junction_191930 J004 3_Junction_191930_Junction_191964 J001 3_Junction_191928_Junction_191945_Junction_191952_Junction_191957_Junction_191961 J001 3_Junction_191924_Junction_191934 J001 5_Junction_191949_Junction_191952 J002	F49E2.5	WBGene00009888	F49E2.5	X_+_9554158_9554297_9554547_9554690_9554823_9554901_9555325_9555414_9555673_9555797_9556353_9556626_9556717_9556764 5_Junction_191941_Junction_191945 J001 5_Junction_191923_Junction_191924_Junction_191927_Junction_191928_Junction_191930 J004 3_Junction_191930_Junction_191964 J001 3_Junction_191928_Junction_191945_Junction_191952_Junction_191957_Junction_191961 J001 3_Junction_191924_Junction_191934 J001 5_Junction_191949_Junction_191952 J002			0.000399114110052246%																						0.030659380199105%
F49E2.5 X_+_9554158_9554297_9554547_9554690_9554823_9554901_9555325_9555414_9555673_9555797_9556353_9556626_9556717_9556764 5_Junction_191941_Junction_191945 J001 5_Junction_191923_Junction_191924_Junction_191927_Junction_191928_Junction_191930 J004 3_Junction_191930_Junction_191964 J001 3_Junction_191928_Junction_191945_Junction_191952_Junction_191957_Junction_191961 J001 3_Junction_191924_Junction_191934 J002 5_Junction_191949_Junction_191952 J001	F49E2.5	WBGene00009888	F49E2.5	X_+_9554158_9554297_9554547_9554690_9554823_9554901_9555325_9555414_9555673_9555797_9556353_9556626_9556717_9556764 5_Junction_191941_Junction_191945 J001 5_Junction_191923_Junction_191924_Junction_191927_Junction_191928_Junction_191930 J004 3_Junction_191930_Junction_191964 J001 3_Junction_191928_Junction_191945_Junction_191952_Junction_191957_Junction_191961 J001 3_Junction_191924_Junction_191934 J002 5_Junction_191949_Junction_191952 J001			0.00681109907098974%																						0.29377137521332%
F49E2.5 X_+_9554158_9554297_9554547_9554690_9554823_9554901_9555325_9555414_9555673_9555797_9556353_9556626_9556717_9556764 5_Junction_191941_Junction_191945 J001 5_Junction_191923_Junction_191924_Junction_191927_Junction_191928_Junction_191930 J004 3_Junction_191930_Junction_191964 J001 3_Junction_191928_Junction_191945_Junction_191952_Junction_191957_Junction_191961 J001 3_Junction_191924_Junction_191934 J002 5_Junction_191949_Junction_191952 J002	F49E2.5	WBGene00009888	F49E2.5	X_+_9554158_9554297_9554547_9554690_9554823_9554901_9555325_9555414_9555673_9555797_9556353_9556626_9556717_9556764 5_Junction_191941_Junction_191945 J001 5_Junction_191923_Junction_191924_Junction_191927_Junction_191928_Junction_191930 J004 3_Junction_191930_Junction_191964 J001 3_Junction_191928_Junction_191945_Junction_191952_Junction_191957_Junction_191961 J001 3_Junction_191924_Junction_191934 J002 5_Junction_191949_Junction_191952 J002			0.00212852433233057%																						0.0573628376918039%
F49E2.5 X_+_9554158_9554297_9554547_9554690_9554823_9554901_9555325_9555414_9555673_9555797_9556353_9556626_9556717_9556764 5_Junction_191941_Junction_191945 J001 5_Junction_191923_Junction_191924_Junction_191927_Junction_191928_Junction_191930 J004 3_Junction_191930_Junction_191964 J001 3_Junction_191928_Junction_191945_Junction_191952_Junction_191957_Junction_191961 J002 3_Junction_191924_Junction_191934 J001 5_Junction_191949_Junction_191952 J001	F49E2.5	WBGene00009888	F49E2.5	X_+_9554158_9554297_9554547_9554690_9554823_9554901_9555325_9555414_9555673_9555797_9556353_9556626_9556717_9556764 5_Junction_191941_Junction_191945 J001 5_Junction_191923_Junction_191924_Junction_191927_Junction_191928_Junction_191930 J004 3_Junction_191930_Junction_191964 J001 3_Junction_191928_Junction_191945_Junction_191952_Junction_191957_Junction_191961 J002 3_Junction_191924_Junction_191934 J001 5_Junction_191949_Junction_191952 J001			0.000639332399236816%																						0.0378314912884985%
F49E2.5 X_+_9554158_9554297_9554547_9554690_9554823_9554901_9555325_9555414_9555673_9555797_9556353_9556626_9556717_9556764 5_Junction_191941_Junction_191945 J001 5_Junction_191923_Junction_191924_Junction_191927_Junction_191928_Junction_191930 J004 3_Junction_191930_Junction_191964 J001 3_Junction_191928_Junction_191945_Junction_191952_Junction_191957_Junction_191961 J002 3_Junction_191924_Junction_191934 J001 5_Junction_191949_Junction_191952 J002	F49E2.5	WBGene00009888	F49E2.5	X_+_9554158_9554297_9554547_9554690_9554823_9554901_9555325_9555414_9555673_9555797_9556353_9556626_9556717_9556764 5_Junction_191941_Junction_191945 J001 5_Junction_191923_Junction_191924_Junction_191927_Junction_191928_Junction_191930 J004 3_Junction_191930_Junction_191964 J001 3_Junction_191928_Junction_191945_Junction_191952_Junction_191957_Junction_191961 J002 3_Junction_191924_Junction_191934 J001 5_Junction_191949_Junction_191952 J002			0.000199796619317871%																						0.00427403232841952%
F49E2.5 X_+_9554158_9554297_9554547_9554690_9554823_9554901_9555325_9555414_9555673_9555797_9556353_9556626_9556717_9556764 5_Junction_191941_Junction_191945 J001 5_Junction_191923_Junction_191924_Junction_191927_Junction_191928_Junction_191930 J004 3_Junction_191930_Junction_191964 J001 3_Junction_191928_Junction_191945_Junction_191952_Junction_191957_Junction_191961 J002 3_Junction_191924_Junction_191934 J002 5_Junction_191949_Junction_191952 J001	F49E2.5	WBGene00009888	F49E2.5	X_+_9554158_9554297_9554547_9554690_9554823_9554901_9555325_9555414_9555673_9555797_9556353_9556626_9556717_9556764 5_Junction_191941_Junction_191945 J001 5_Junction_191923_Junction_191924_Junction_191927_Junction_191928_Junction_191930 J004 3_Junction_191930_Junction_191964 J001 3_Junction_191928_Junction_191945_Junction_191952_Junction_191957_Junction_191961 J002 3_Junction_191924_Junction_191934 J002 5_Junction_191949_Junction_191952 J001			0.00340963783025537%																						0.0430470131884994%
F49E2.5 X_+_9554158_9554297_9554547_9554690_9554823_9554901_9555325_9555414_9555673_9555797_9556353_9556626_9556717_9556764 5_Junction_191941_Junction_191945 J001 5_Junction_191923_Junction_191924_Junction_191927_Junction_191928_Junction_191930 J004 3_Junction_191930_Junction_191964 J001 3_Junction_191928_Junction_191945_Junction_191952_Junction_191957_Junction_191961 J002 3_Junction_191924_Junction_191934 J002 5_Junction_191949_Junction_191952 J002	F49E2.5	WBGene00009888	F49E2.5	X_+_9554158_9554297_9554547_9554690_9554823_9554901_9555325_9555414_9555673_9555797_9556353_9556626_9556717_9556764 5_Junction_191941_Junction_191945 J001 5_Junction_191923_Junction_191924_Junction_191927_Junction_191928_Junction_191930 J004 3_Junction_191930_Junction_191964 J001 3_Junction_191928_Junction_191945_Junction_191952_Junction_191957_Junction_191961 J002 3_Junction_191924_Junction_191934 J002 5_Junction_191949_Junction_191952 J002			0.00106553979181494%																						0.00977996583564258%
F49E2.5 X_+_9554158_9554297_9554547_9554690_9554823_9554901_9555325_9555414_9555673_9555797_9556353_9556626_9556717_9556764 5_Junction_191941_Junction_191945 J001 5_Junction_191923_Junction_191924_Junction_191927_Junction_191928_Junction_191930 J004 3_Junction_191930_Junction_191964 J001 3_Junction_191928_Junction_191945_Junction_191952_Junction_191957_Junction_191961 J003 3_Junction_191924_Junction_191934 J001 5_Junction_191949_Junction_191952 J001	F49E2.5	WBGene00009888	F49E2.5	X_+_9554158_9554297_9554547_9554690_9554823_9554901_9555325_9555414_9555673_9555797_9556353_9556626_9556717_9556764 5_Junction_191941_Junction_191945 J001 5_Junction_191923_Junction_191924_Junction_191927_Junction_191928_Junction_191930 J004 3_Junction_191930_Junction_191964 J001 3_Junction_191928_Junction_191945_Junction_191952_Junction_191957_Junction_191961 J003 3_Junction_191924_Junction_191934 J001 5_Junction_191949_Junction_191952 J001			0.0031935956537417%																						0.0164049637282478%
F49E2.5 X_+_9554158_9554297_9554547_9554690_9554823_9554901_9555325_9555414_9555673_9555797_9556353_9556626_9556717_9556764 5_Junction_191941_Junction_191945 J001 5_Junction_191923_Junction_191924_Junction_191927_Junction_191928_Junction_191930 J004 3_Junction_191930_Junction_191964 J001 3_Junction_191928_Junction_191945_Junction_191952_Junction_191957_Junction_191961 J003 3_Junction_191924_Junction_191934 J001 5_Junction_191949_Junction_191952 J002	F49E2.5	WBGene00009888	F49E2.5	X_+_9554158_9554297_9554547_9554690_9554823_9554901_9555325_9555414_9555673_9555797_9556353_9556626_9556717_9556764 5_Junction_191941_Junction_191945 J001 5_Junction_191923_Junction_191924_Junction_191927_Junction_191928_Junction_191930 J004 3_Junction_191930_Junction_191964 J001 3_Junction_191928_Junction_191945_Junction_191952_Junction_191957_Junction_191961 J003 3_Junction_191924_Junction_191934 J001 5_Junction_191949_Junction_191952 J002			0.000998024839422363%																						0.00270077006368327%
F49E2.5 X_+_9554158_9554297_9554547_9554690_9554823_9554901_9555325_9555414_9555673_9555797_9556353_9556626_9556717_9556764 5_Junction_191941_Junction_191945 J001 5_Junction_191923_Junction_191924_Junction_191927_Junction_191928_Junction_191930 J004 3_Junction_191930_Junction_191964 J001 3_Junction_191928_Junction_191945_Junction_191952_Junction_191957_Junction_191961 J003 3_Junction_191924_Junction_191934 J002 5_Junction_191949_Junction_191952 J001	F49E2.5	WBGene00009888	F49E2.5	X_+_9554158_9554297_9554547_9554690_9554823_9554901_9555325_9555414_9555673_9555797_9556353_9556626_9556717_9556764 5_Junction_191941_Junction_191945 J001 5_Junction_191923_Junction_191924_Junction_191927_Junction_191928_Junction_191930 J004 3_Junction_191930_Junction_191964 J001 3_Junction_191928_Junction_191945_Junction_191952_Junction_191957_Junction_191961 J003 3_Junction_191924_Junction_191934 J002 5_Junction_191949_Junction_191952 J001			0.0170318359722349%																						0.0267879783783005%
F49E2.5 X_+_9554158_9554297_9554547_9554690_9554823_9554901_9555325_9555414_9555673_9555797_9556353_9556626_9556717_9556764 5_Junction_191941_Junction_191945 J001 5_Junction_191923_Junction_191924_Junction_191927_Junction_191928_Junction_191930 J004 3_Junction_191930_Junction_191964 J001 3_Junction_191928_Junction_191945_Junction_191952_Junction_191957_Junction_191961 J003 3_Junction_191924_Junction_191934 J002 5_Junction_191949_Junction_191952 J002	F49E2.5	WBGene00009888	F49E2.5	X_+_9554158_9554297_9554547_9554690_9554823_9554901_9555325_9555414_9555673_9555797_9556353_9556626_9556717_9556764 5_Junction_191941_Junction_191945 J001 5_Junction_191923_Junction_191924_Junction_191927_Junction_191928_Junction_191930 J004 3_Junction_191930_Junction_191964 J001 3_Junction_191928_Junction_191945_Junction_191952_Junction_191957_Junction_191961 J003 3_Junction_191924_Junction_191934 J002 5_Junction_191949_Junction_191952 J002			0.00532258845647607%																						0.00676422002673348%
F49E2.5 X_+_9554158_9554297_9554547_9554690_9554823_9554901_9555325_9555414_9555673_9555797_9556353_9556626_9556717_9556764 5_Junction_191941_Junction_191945 J001 5_Junction_191923_Junction_191924_Junction_191927_Junction_191928_Junction_191930 J004 3_Junction_191930_Junction_191964 J001 3_Junction_191928_Junction_191945_Junction_191952_Junction_191957_Junction_191961 J004 3_Junction_191924_Junction_191934 J001 5_Junction_191949_Junction_191952 J001	F49E2.5	WBGene00009888	F49E2.5	X_+_9554158_9554297_9554547_9554690_9554823_9554901_9555325_9555414_9555673_9555797_9556353_9556626_9556717_9556764 5_Junction_191941_Junction_191945 J001 5_Junction_191923_Junction_191924_Junction_191927_Junction_191928_Junction_191930 J004 3_Junction_191930_Junction_191964 J001 3_Junction_191928_Junction_191945_Junction_191952_Junction_191957_Junction_191961 J004 3_Junction_191924_Junction_191934 J001 5_Junction_191949_Junction_191952 J001			0.00574939207946777%																						0.195996669680095%
F49E2.5 X_+_9554158_9554297_9554547_9554690_9554823_9554901_9555325_9555414_9555673_9555797_9556353_9556626_9556717_9556764 5_Junction_191941_Junction_191945 J001 5_Junction_191923_Junction_191924_Junction_191927_Junction_191928_Junction_191930 J004 3_Junction_191930_Junction_191964 J001 3_Junction_191928_Junction_191945_Junction_191952_Junction_191957_Junction_191961 J004 3_Junction_191924_Junction_191934 J001 5_Junction_191949_Junction_191952 J002	F49E2.5	WBGene00009888	F49E2.5	X_+_9554158_9554297_9554547_9554690_9554823_9554901_9555325_9555414_9555673_9555797_9556353_9556626_9556717_9556764 5_Junction_191941_Junction_191945 J001 5_Junction_191923_Junction_191924_Junction_191927_Junction_191928_Junction_191930 J004 3_Junction_191930_Junction_191964 J001 3_Junction_191928_Junction_191945_Junction_191952_Junction_191957_Junction_191961 J004 3_Junction_191924_Junction_191934 J001 5_Junction_191949_Junction_191952 J002			0.00179673218811035%																						0.0133642631214531%
F49E2.5 X_+_9554158_9554297_9554547_9554690_9554823_9554901_9555325_9555414_9555673_9555797_9556353_9556626_9556717_9556764 5_Junction_191941_Junction_191945 J001 5_Junction_191923_Junction_191924_Junction_191927_Junction_191928_Junction_191930 J004 3_Junction_191930_Junction_191964 J001 3_Junction_191928_Junction_191945_Junction_191952_Junction_191957_Junction_191961 J004 3_Junction_191924_Junction_191934 J002 5_Junction_191949_Junction_191952 J001	F49E2.5	WBGene00009888	F49E2.5	X_+_9554158_9554297_9554547_9554690_9554823_9554901_9555325_9555414_9555673_9555797_9556353_9556626_9556717_9556764 5_Junction_191941_Junction_191945 J001 5_Junction_191923_Junction_191924_Junction_191927_Junction_191928_Junction_191930 J004 3_Junction_191930_Junction_191964 J001 3_Junction_191928_Junction_191945_Junction_191952_Junction_191957_Junction_191961 J004 3_Junction_191924_Junction_191934 J002 5_Junction_191949_Junction_191952 J001			0.0306622107037353%																						0.112494145185572%
F49E2.5 X_+_9554158_9554297_9554547_9554690_9554823_9554901_9555325_9555414_9555673_9555797_9556353_9556626_9556717_9556764 5_Junction_191941_Junction_191945 J001 5_Junction_191923_Junction_191924_Junction_191927_Junction_191928_Junction_191930 J004 3_Junction_191930_Junction_191964 J001 3_Junction_191928_Junction_191945_Junction_191952_Junction_191957_Junction_191961 J004 3_Junction_191924_Junction_191934 J002 5_Junction_191949_Junction_191952 J002	F49E2.5	WBGene00009888	F49E2.5	X_+_9554158_9554297_9554547_9554690_9554823_9554901_9555325_9555414_9555673_9555797_9556353_9556626_9556717_9556764 5_Junction_191941_Junction_191945 J001 5_Junction_191923_Junction_191924_Junction_191927_Junction_191928_Junction_191930 J004 3_Junction_191930_Junction_191964 J001 3_Junction_191928_Junction_191945_Junction_191952_Junction_191957_Junction_191961 J004 3_Junction_191924_Junction_191934 J002 5_Junction_191949_Junction_191952 J002			0.00958219237243652%																						0.0181696745325098%
F49E2.5 X_+_9554158_9554297_9554547_9554690_9554823_9554901_9555325_9555414_9555673_9555797_9556353_9556626_9556717_9556764 5_Junction_191941_Junction_191945 J001 5_Junction_191923_Junction_191924_Junction_191927_Junction_191928_Junction_191930 J004 3_Junction_191930_Junction_191964 J001 3_Junction_191928_Junction_191945_Junction_191952_Junction_191957_Junction_191961 J005 3_Junction_191924_Junction_191934 J001 5_Junction_191949_Junction_191952 J001	F49E2.5	WBGene00009888	F49E2.5	X_+_9554158_9554297_9554547_9554690_9554823_9554901_9555325_9555414_9555673_9555797_9556353_9556626_9556717_9556764 5_Junction_191941_Junction_191945 J001 5_Junction_191923_Junction_191924_Junction_191927_Junction_191928_Junction_191930 J004 3_Junction_191930_Junction_191964 J001 3_Junction_191928_Junction_191945_Junction_191952_Junction_191957_Junction_191961 J005 3_Junction_191924_Junction_191934 J001 5_Junction_191949_Junction_191952 J001			0.00447226045221533%																						0.149410883102538%
F49E2.5 X_+_9554158_9554297_9554547_9554690_9554823_9554901_9555325_9555414_9555673_9555797_9556353_9556626_9556717_9556764 5_Junction_191941_Junction_191945 J001 5_Junction_191923_Junction_191924_Junction_191927_Junction_191928_Junction_191930 J004 3_Junction_191930_Junction_191964 J001 3_Junction_191928_Junction_191945_Junction_191952_Junction_191957_Junction_191961 J005 3_Junction_191924_Junction_191934 J001 5_Junction_191949_Junction_191952 J002	F49E2.5	WBGene00009888	F49E2.5	X_+_9554158_9554297_9554547_9554690_9554823_9554901_9555325_9555414_9555673_9555797_9556353_9556626_9556717_9556764 5_Junction_191941_Junction_191945 J001 5_Junction_191923_Junction_191924_Junction_191927_Junction_191928_Junction_191930 J004 3_Junction_191930_Junction_191964 J001 3_Junction_191928_Junction_191945_Junction_191952_Junction_191957_Junction_191961 J005 3_Junction_191924_Junction_191934 J001 5_Junction_191949_Junction_191952 J002			0.00139761807805811%																						0.0128752866364886%
F49E2.5 X_+_9554158_9554297_9554547_9554690_9554823_9554901_9555325_9555414_9555673_9555797_9556353_9556626_9556717_9556764 5_Junction_191941_Junction_191945 J001 5_Junction_191923_Junction_191924_Junction_191927_Junction_191928_Junction_191930 J004 3_Junction_191930_Junction_191964 J001 3_Junction_191928_Junction_191945_Junction_191952_Junction_191957_Junction_191961 J005 3_Junction_191924_Junction_191934 J002 5_Junction_191949_Junction_191952 J001	F49E2.5	WBGene00009888	F49E2.5	X_+_9554158_9554297_9554547_9554690_9554823_9554901_9555325_9555414_9555673_9555797_9556353_9556626_9556717_9556764 5_Junction_191941_Junction_191945 J001 5_Junction_191923_Junction_191924_Junction_191927_Junction_191928_Junction_191930 J004 3_Junction_191930_Junction_191964 J001 3_Junction_191928_Junction_191945_Junction_191952_Junction_191957_Junction_191961 J005 3_Junction_191924_Junction_191934 J002 5_Junction_191949_Junction_191952 J001			0.0238511116327456%																						0.124616261157233%
F49E2.5 X_+_9554158_9554297_9554547_9554690_9554823_9554901_9555325_9555414_9555673_9555797_9556353_9556626_9556717_9556764 5_Junction_191941_Junction_191945 J001 5_Junction_191923_Junction_191924_Junction_191927_Junction_191928_Junction_191930 J004 3_Junction_191930_Junction_191964 J001 3_Junction_191928_Junction_191945_Junction_191952_Junction_191957_Junction_191961 J005 3_Junction_191924_Junction_191934 J002 5_Junction_191949_Junction_191952 J002	F49E2.5	WBGene00009888	F49E2.5	X_+_9554158_9554297_9554547_9554690_9554823_9554901_9555325_9555414_9555673_9555797_9556353_9556626_9556717_9556764 5_Junction_191941_Junction_191945 J001 5_Junction_191923_Junction_191924_Junction_191927_Junction_191928_Junction_191930 J004 3_Junction_191930_Junction_191964 J001 3_Junction_191928_Junction_191945_Junction_191952_Junction_191957_Junction_191961 J005 3_Junction_191924_Junction_191934 J002 5_Junction_191949_Junction_191952 J002			0.00745366804010596%																						0.0250107021250156%
F49E2.5 X_+_9554158_9554297_9554547_9554690_9554823_9554901_9555325_9555414_9555673_9555797_9556353_9556626_9556717_9556764 5_Junction_191941_Junction_191945 J001 5_Junction_191923_Junction_191924_Junction_191927_Junction_191928_Junction_191930 J004 3_Junction_191930_Junction_191964 J002 3_Junction_191928_Junction_191945_Junction_191952_Junction_191957_Junction_191961 J001 3_Junction_191924_Junction_191934 J001 5_Junction_191949_Junction_191952 J001	F49E2.5	WBGene00009888	F49E2.5	X_+_9554158_9554297_9554547_9554690_9554823_9554901_9555325_9555414_9555673_9555797_9556353_9556626_9556717_9556764 5_Junction_191941_Junction_191945 J001 5_Junction_191923_Junction_191924_Junction_191927_Junction_191928_Junction_191930 J004 3_Junction_191930_Junction_191964 J002 3_Junction_191928_Junction_191945_Junction_191952_Junction_191957_Junction_191961 J001 3_Junction_191924_Junction_191934 J001 5_Junction_191949_Junction_191952 J001			0.0231377666498616%																						8.76216708597676%
F49E2.5 X_+_9554158_9554297_9554547_9554690_9554823_9554901_9555325_9555414_9555673_9555797_9556353_9556626_9556717_9556764 5_Junction_191941_Junction_191945 J001 5_Junction_191923_Junction_191924_Junction_191927_Junction_191928_Junction_191930 J004 3_Junction_191930_Junction_191964 J002 3_Junction_191928_Junction_191945_Junction_191952_Junction_191957_Junction_191961 J001 3_Junction_191924_Junction_191934 J001 5_Junction_191949_Junction_191952 J002	F49E2.5	WBGene00009888	F49E2.5	X_+_9554158_9554297_9554547_9554690_9554823_9554901_9555325_9555414_9555673_9555797_9556353_9556626_9556717_9556764 5_Junction_191941_Junction_191945 J001 5_Junction_191923_Junction_191924_Junction_191927_Junction_191928_Junction_191930 J004 3_Junction_191930_Junction_191964 J002 3_Junction_191928_Junction_191945_Junction_191952_Junction_191957_Junction_191961 J001 3_Junction_191924_Junction_191934 J001 5_Junction_191949_Junction_191952 J002			0.00877367228470869%																						0.640311896200428%
F49E2.5 X_+_9554158_9554297_9554547_9554690_9554823_9554901_9555325_9555414_9555673_9555797_9556353_9556626_9556717_9556764 5_Junction_191941_Junction_191945 J001 5_Junction_191923_Junction_191924_Junction_191927_Junction_191928_Junction_191930 J004 3_Junction_191930_Junction_191964 J002 3_Junction_191928_Junction_191945_Junction_191952_Junction_191957_Junction_191961 J001 3_Junction_191924_Junction_191934 J002 5_Junction_191949_Junction_191952 J001	F49E2.5	WBGene00009888	F49E2.5	X_+_9554158_9554297_9554547_9554690_9554823_9554901_9555325_9555414_9555673_9555797_9556353_9556626_9556717_9556764 5_Junction_191941_Junction_191945 J001 5_Junction_191923_Junction_191924_Junction_191927_Junction_191928_Junction_191930 J004 3_Junction_191930_Junction_191964 J002 3_Junction_191928_Junction_191945_Junction_191952_Junction_191957_Junction_191961 J001 3_Junction_191924_Junction_191934 J002 5_Junction_191949_Junction_191952 J001			0.353481278058146%																						5.71067014901633%
F49E2.5 X_+_9554158_9554297_9554547_9554690_9554823_9554901_9555325_9555414_9555673_9555797_9556353_9556626_9556717_9556764 5_Junction_191941_Junction_191945 J001 5_Junction_191923_Junction_191924_Junction_191927_Junction_191928_Junction_191930 J004 3_Junction_191930_Junction_191964 J002 3_Junction_191928_Junction_191945_Junction_191952_Junction_191957_Junction_191961 J001 3_Junction_191924_Junction_191934 J002 5_Junction_191949_Junction_191952 J002	F49E2.5	WBGene00009888	F49E2.5	X_+_9554158_9554297_9554547_9554690_9554823_9554901_9555325_9555414_9555673_9555797_9556353_9556626_9556717_9556764 5_Junction_191941_Junction_191945 J001 5_Junction_191923_Junction_191924_Junction_191927_Junction_191928_Junction_191930 J004 3_Junction_191930_Junction_191964 J002 3_Junction_191928_Junction_191945_Junction_191952_Junction_191957_Junction_191961 J001 3_Junction_191924_Junction_191934 J002 5_Junction_191949_Junction_191952 J002			0.0659801638666585%																						1.11651849488542%
F49E2.5 X_+_9554158_9554297_9554547_9554690_9554823_9554901_9555325_9555414_9555673_9555797_9556353_9556626_9556717_9556764 5_Junction_191941_Junction_191945 J001 5_Junction_191923_Junction_191924_Junction_191927_Junction_191928_Junction_191930 J004 3_Junction_191930_Junction_191964 J002 3_Junction_191928_Junction_191945_Junction_191952_Junction_191957_Junction_191961 J002 3_Junction_191924_Junction_191934 J001 5_Junction_191949_Junction_191952 J001	F49E2.5	WBGene00009888	F49E2.5	X_+_9554158_9554297_9554547_9554690_9554823_9554901_9555325_9555414_9555673_9555797_9556353_9556626_9556717_9556764 5_Junction_191941_Junction_191945 J001 5_Junction_191923_Junction_191924_Junction_191927_Junction_191928_Junction_191930 J004 3_Junction_191930_Junction_191964 J002 3_Junction_191928_Junction_191945_Junction_191952_Junction_191957_Junction_191961 J002 3_Junction_191924_Junction_191934 J001 5_Junction_191949_Junction_191952 J001			0.00958998598855225%																						0.855570283284451%
F49E2.5 X_+_9554158_9554297_9554547_9554690_9554823_9554901_9555325_9555414_9555673_9555797_9556353_9556626_9556717_9556764 5_Junction_191941_Junction_191945 J001 5_Junction_191923_Junction_191924_Junction_191927_Junction_191928_Junction_191930 J004 3_Junction_191930_Junction_191964 J002 3_Junction_191928_Junction_191945_Junction_191952_Junction_191957_Junction_191961 J002 3_Junction_191924_Junction_191934 J001 5_Junction_191949_Junction_191952 J002	F49E2.5	WBGene00009888	F49E2.5	X_+_9554158_9554297_9554547_9554690_9554823_9554901_9555325_9555414_9555673_9555797_9556353_9556626_9556717_9556764 5_Junction_191941_Junction_191945 J001 5_Junction_191923_Junction_191924_Junction_191927_Junction_191928_Junction_191930 J004 3_Junction_191930_Junction_191964 J002 3_Junction_191928_Junction_191945_Junction_191952_Junction_191957_Junction_191961 J002 3_Junction_191924_Junction_191934 J001 5_Junction_191949_Junction_191952 J002			0.00299694928976807%																						0.0898149421028457%
F49E2.5 X_+_9554158_9554297_9554547_9554690_9554823_9554901_9555325_9555414_9555673_9555797_9556353_9556626_9556717_9556764 5_Junction_191941_Junction_191945 J001 5_Junction_191923_Junction_191924_Junction_191927_Junction_191928_Junction_191930 J004 3_Junction_191930_Junction_191964 J002 3_Junction_191928_Junction_191945_Junction_191952_Junction_191957_Junction_191961 J002 3_Junction_191924_Junction_191934 J002 5_Junction_191949_Junction_191952 J001	F49E2.5	WBGene00009888	F49E2.5	X_+_9554158_9554297_9554547_9554690_9554823_9554901_9555325_9555414_9555673_9555797_9556353_9556626_9556717_9556764 5_Junction_191941_Junction_191945 J001 5_Junction_191923_Junction_191924_Junction_191927_Junction_191928_Junction_191930 J004 3_Junction_191930_Junction_191964 J002 3_Junction_191928_Junction_191945_Junction_191952_Junction_191957_Junction_191961 J002 3_Junction_191924_Junction_191934 J002 5_Junction_191949_Junction_191952 J001			0.626894639239768%																						0.820836535147761%
F49E2.5 X_+_9554158_9554297_9554547_9554690_9554823_9554901_9555325_9555414_9555673_9555797_9556353_9556626_9556717_9556764 5_Junction_191941_Junction_191945 J001 5_Junction_191923_Junction_191924_Junction_191927_Junction_191928_Junction_191930 J004 3_Junction_191930_Junction_191964 J002 3_Junction_191928_Junction_191945_Junction_191952_Junction_191957_Junction_191961 J002 3_Junction_191924_Junction_191934 J002 5_Junction_191949_Junction_191952 J002	F49E2.5	WBGene00009888	F49E2.5	X_+_9554158_9554297_9554547_9554690_9554823_9554901_9555325_9555414_9555673_9555797_9556353_9556626_9556717_9556764 5_Junction_191941_Junction_191945 J001 5_Junction_191923_Junction_191924_Junction_191927_Junction_191928_Junction_191930 J004 3_Junction_191930_Junction_191964 J002 3_Junction_191928_Junction_191945_Junction_191952_Junction_191957_Junction_191961 J002 3_Junction_191924_Junction_191934 J002 5_Junction_191949_Junction_191952 J002			0.0879437594662866%																						0.204589109323882%
F49E2.5 X_+_9554158_9554297_9554547_9554690_9554823_9554901_9555325_9555414_9555673_9555797_9556353_9556626_9556717_9556764 5_Junction_191941_Junction_191945 J001 5_Junction_191923_Junction_191924_Junction_191927_Junction_191928_Junction_191930 J004 3_Junction_191930_Junction_191964 J002 3_Junction_191928_Junction_191945_Junction_191952_Junction_191957_Junction_191961 J003 3_Junction_191924_Junction_191934 J001 5_Junction_191949_Junction_191952 J001	F49E2.5	WBGene00009888	F49E2.5	X_+_9554158_9554297_9554547_9554690_9554823_9554901_9555325_9555414_9555673_9555797_9556353_9556626_9556717_9556764 5_Junction_191941_Junction_191945 J001 5_Junction_191923_Junction_191924_Junction_191927_Junction_191928_Junction_191930 J004 3_Junction_191930_Junction_191964 J002 3_Junction_191928_Junction_191945_Junction_191952_Junction_191957_Junction_191961 J003 3_Junction_191924_Junction_191934 J001 5_Junction_191949_Junction_191952 J001			0.1037999110669%																						0.50430101241483%
F49E2.5 X_+_9554158_9554297_9554547_9554690_9554823_9554901_9555325_9555414_9555673_9555797_9556353_9556626_9556717_9556764 5_Junction_191941_Junction_191945 J001 5_Junction_191923_Junction_191924_Junction_191927_Junction_191928_Junction_191930 J004 3_Junction_191930_Junction_191964 J002 3_Junction_191928_Junction_191945_Junction_191952_Junction_191957_Junction_191961 J003 3_Junction_191924_Junction_191934 J001 5_Junction_191949_Junction_191952 J002	F49E2.5	WBGene00009888	F49E2.5	X_+_9554158_9554297_9554547_9554690_9554823_9554901_9555325_9555414_9555673_9555797_9556353_9556626_9556717_9556764 5_Junction_191941_Junction_191945 J001 5_Junction_191923_Junction_191924_Junction_191927_Junction_191928_Junction_191930 J004 3_Junction_191930_Junction_191964 J002 3_Junction_191928_Junction_191945_Junction_191952_Junction_191957_Junction_191961 J003 3_Junction_191924_Junction_191934 J001 5_Junction_191949_Junction_191952 J002			0.0541032577055605%																						0.128846312299164%
F49E2.5 X_+_9554158_9554297_9554547_9554690_9554823_9554901_9555325_9555414_9555673_9555797_9556353_9556626_9556717_9556764 5_Junction_191941_Junction_191945 J001 5_Junction_191923_Junction_191924_Junction_191927_Junction_191928_Junction_191930 J004 3_Junction_191930_Junction_191964 J002 3_Junction_191928_Junction_191945_Junction_191952_Junction_191957_Junction_191961 J003 3_Junction_191924_Junction_191934 J002 5_Junction_191949_Junction_191952 J001	F49E2.5	WBGene00009888	F49E2.5	X_+_9554158_9554297_9554547_9554690_9554823_9554901_9555325_9555414_9555673_9555797_9556353_9556626_9556717_9556764 5_Junction_191941_Junction_191945 J001 5_Junction_191923_Junction_191924_Junction_191927_Junction_191928_Junction_191930 J004 3_Junction_191930_Junction_191964 J002 3_Junction_191928_Junction_191945_Junction_191952_Junction_191957_Junction_191961 J003 3_Junction_191924_Junction_191934 J002 5_Junction_191949_Junction_191952 J001			0.402275596389935%																						1.0863732466817%
F49E2.5 X_+_9554158_9554297_9554547_9554690_9554823_9554901_9555325_9555414_9555673_9555797_9556353_9556626_9556717_9556764 5_Junction_191941_Junction_191945 J001 5_Junction_191923_Junction_191924_Junction_191927_Junction_191928_Junction_191930 J004 3_Junction_191930_Junction_191964 J002 3_Junction_191928_Junction_191945_Junction_191952_Junction_191957_Junction_191961 J003 3_Junction_191924_Junction_191934 J002 5_Junction_191949_Junction_191952 J002	F49E2.5	WBGene00009888	F49E2.5	X_+_9554158_9554297_9554547_9554690_9554823_9554901_9555325_9555414_9555673_9555797_9556353_9556626_9556717_9556764 5_Junction_191941_Junction_191945 J001 5_Junction_191923_Junction_191924_Junction_191927_Junction_191928_Junction_191930 J004 3_Junction_191930_Junction_191964 J002 3_Junction_191928_Junction_191945_Junction_191952_Junction_191957_Junction_191961 J003 3_Junction_191924_Junction_191934 J002 5_Junction_191949_Junction_191952 J002			0.135276705540729%																						0.409164690832342%
F49E2.5 X_+_9554158_9554297_9554547_9554690_9554823_9554901_9555325_9555414_9555673_9555797_9556353_9556626_9556717_9556764 5_Junction_191941_Junction_191945 J001 5_Junction_191923_Junction_191924_Junction_191927_Junction_191928_Junction_191930 J004 3_Junction_191930_Junction_191964 J002 3_Junction_191928_Junction_191945_Junction_191952_Junction_191957_Junction_191961 J004 3_Junction_191924_Junction_191934 J001 5_Junction_191949_Junction_191952 J001	F49E2.5	WBGene00009888	F49E2.5	X_+_9554158_9554297_9554547_9554690_9554823_9554901_9555325_9555414_9555673_9555797_9556353_9556626_9556717_9556764 5_Junction_191941_Junction_191945 J001 5_Junction_191923_Junction_191924_Junction_191927_Junction_191928_Junction_191930 J004 3_Junction_191930_Junction_191964 J002 3_Junction_191928_Junction_191945_Junction_191952_Junction_191957_Junction_191961 J004 3_Junction_191924_Junction_191934 J001 5_Junction_191949_Junction_191952 J001			0.154102789159692%																						4.83455802533691%
F49E2.5 X_+_9554158_9554297_9554547_9554690_9554823_9554901_9555325_9555414_9555673_9555797_9556353_9556626_9556717_9556764 5_Junction_191941_Junction_191945 J001 5_Junction_191923_Junction_191924_Junction_191927_Junction_191928_Junction_191930 J004 3_Junction_191930_Junction_191964 J002 3_Junction_191928_Junction_191945_Junction_191952_Junction_191957_Junction_191961 J004 3_Junction_191924_Junction_191934 J001 5_Junction_191949_Junction_191952 J002	F49E2.5	WBGene00009888	F49E2.5	X_+_9554158_9554297_9554547_9554690_9554823_9554901_9555325_9555414_9555673_9555797_9556353_9556626_9556717_9556764 5_Junction_191941_Junction_191945 J001 5_Junction_191923_Junction_191924_Junction_191927_Junction_191928_Junction_191930 J004 3_Junction_191930_Junction_191964 J002 3_Junction_191928_Junction_191945_Junction_191952_Junction_191957_Junction_191961 J004 3_Junction_191924_Junction_191934 J001 5_Junction_191949_Junction_191952 J002			0.0744612407289803%																						0.339623675726386%
F49E2.5 X_+_9554158_9554297_9554547_9554690_9554823_9554901_9555325_9555414_9555673_9555797_9556353_9556626_9556717_9556764 5_Junction_191941_Junction_191945 J001 5_Junction_191923_Junction_191924_Junction_191927_Junction_191928_Junction_191930 J004 3_Junction_191930_Junction_191964 J002 3_Junction_191928_Junction_191945_Junction_191952_Junction_191957_Junction_191961 J004 3_Junction_191924_Junction_191934 J002 5_Junction_191949_Junction_191952 J001	F49E2.5	WBGene00009888	F49E2.5	X_+_9554158_9554297_9554547_9554690_9554823_9554901_9555325_9555414_9555673_9555797_9556353_9556626_9556717_9556764 5_Junction_191941_Junction_191945 J001 5_Junction_191923_Junction_191924_Junction_191927_Junction_191928_Junction_191930 J004 3_Junction_191930_Junction_191964 J002 3_Junction_191928_Junction_191945_Junction_191952_Junction_191957_Junction_191961 J004 3_Junction_191924_Junction_191934 J002 5_Junction_191949_Junction_191952 J001			1.11398093662429%																						2.71057240808078%
F49E2.5 X_+_9554158_9554297_9554547_9554690_9554823_9554901_9555325_9555414_9555673_9555797_9556353_9556626_9556717_9556764 5_Junction_191941_Junction_191945 J001 5_Junction_191923_Junction_191924_Junction_191927_Junction_191928_Junction_191930 J004 3_Junction_191930_Junction_191964 J002 3_Junction_191928_Junction_191945_Junction_191952_Junction_191957_Junction_191961 J004 3_Junction_191924_Junction_191934 J002 5_Junction_191949_Junction_191952 J002	F49E2.5	WBGene00009888	F49E2.5	X_+_9554158_9554297_9554547_9554690_9554823_9554901_9555325_9555414_9555673_9555797_9556353_9556626_9556717_9556764 5_Junction_191941_Junction_191945 J001 5_Junction_191923_Junction_191924_Junction_191927_Junction_191928_Junction_191930 J004 3_Junction_191930_Junction_191964 J002 3_Junction_191928_Junction_191945_Junction_191952_Junction_191957_Junction_191961 J004 3_Junction_191924_Junction_191934 J002 5_Junction_191949_Junction_191952 J002			0.270509928018285%																						0.530131664986296%
F49E2.5 X_+_9554158_9554297_9554547_9554690_9554823_9554901_9555325_9555414_9555673_9555797_9556353_9556626_9556717_9556764 5_Junction_191941_Junction_191945 J001 5_Junction_191923_Junction_191924_Junction_191927_Junction_191928_Junction_191930 J004 3_Junction_191930_Junction_191964 J002 3_Junction_191928_Junction_191945_Junction_191952_Junction_191957_Junction_191961 J005 3_Junction_191924_Junction_191934 J001 5_Junction_191949_Junction_191952 J001	F49E2.5	WBGene00009888	F49E2.5	X_+_9554158_9554297_9554547_9554690_9554823_9554901_9555325_9555414_9555673_9555797_9556353_9556626_9556717_9556764 5_Junction_191941_Junction_191945 J001 5_Junction_191923_Junction_191924_Junction_191927_Junction_191928_Junction_191930 J004 3_Junction_191930_Junction_191964 J002 3_Junction_191928_Junction_191945_Junction_191952_Junction_191957_Junction_191961 J005 3_Junction_191924_Junction_191934 J001 5_Junction_191949_Junction_191952 J001			0.17487151208003%																						3.63320725507376%
F49E2.5 X_+_9554158_9554297_9554547_9554690_9554823_9554901_9555325_9555414_9555673_9555797_9556353_9556626_9556717_9556764 5_Junction_191941_Junction_191945 J001 5_Junction_191923_Junction_191924_Junction_191927_Junction_191928_Junction_191930 J004 3_Junction_191930_Junction_191964 J002 3_Junction_191928_Junction_191945_Junction_191952_Junction_191957_Junction_191961 J005 3_Junction_191924_Junction_191934 J001 5_Junction_191949_Junction_191952 J002	F49E2.5	WBGene00009888	F49E2.5	X_+_9554158_9554297_9554547_9554690_9554823_9554901_9555325_9555414_9555673_9555797_9556353_9556626_9556717_9556764 5_Junction_191941_Junction_191945 J001 5_Junction_191923_Junction_191924_Junction_191927_Junction_191928_Junction_191930 J004 3_Junction_191930_Junction_191964 J002 3_Junction_191928_Junction_191945_Junction_191952_Junction_191957_Junction_191961 J005 3_Junction_191924_Junction_191934 J001 5_Junction_191949_Junction_191952 J002			0.0964265898740716%																						0.327901109969106%
F49E2.5 X_+_9554158_9554297_9554547_9554690_9554823_9554901_9555325_9555414_9555673_9555797_9556353_9556626_9556717_9556764 5_Junction_191941_Junction_191945 J001 5_Junction_191923_Junction_191924_Junction_191927_Junction_191928_Junction_191930 J004 3_Junction_191930_Junction_191964 J002 3_Junction_191928_Junction_191945_Junction_191952_Junction_191957_Junction_191961 J005 3_Junction_191924_Junction_191934 J002 5_Junction_191949_Junction_191952 J001	F49E2.5	WBGene00009888	F49E2.5	X_+_9554158_9554297_9554547_9554690_9554823_9554901_9555325_9555414_9555673_9555797_9556353_9556626_9556717_9556764 5_Junction_191941_Junction_191945 J001 5_Junction_191923_Junction_191924_Junction_191927_Junction_191928_Junction_191930 J004 3_Junction_191930_Junction_191964 J002 3_Junction_191928_Junction_191945_Junction_191952_Junction_191957_Junction_191961 J005 3_Junction_191924_Junction_191934 J002 5_Junction_191949_Junction_191952 J001			0.975573513163134%																						2.89558895967258%
F49E2.5 X_+_9554158_9554297_9554547_9554690_9554823_9554901_9555325_9555414_9555673_9555797_9556353_9556626_9556717_9556764 5_Junction_191941_Junction_191945 J001 5_Junction_191923_Junction_191924_Junction_191927_Junction_191928_Junction_191930 J004 3_Junction_191930_Junction_191964 J002 3_Junction_191928_Junction_191945_Junction_191952_Junction_191957_Junction_191961 J005 3_Junction_191924_Junction_191934 J002 5_Junction_191949_Junction_191952 J002	F49E2.5	WBGene00009888	F49E2.5	X_+_9554158_9554297_9554547_9554690_9554823_9554901_9555325_9555414_9555673_9555797_9556353_9556626_9556717_9556764 5_Junction_191941_Junction_191945 J001 5_Junction_191923_Junction_191924_Junction_191927_Junction_191928_Junction_191930 J004 3_Junction_191930_Junction_191964 J002 3_Junction_191928_Junction_191945_Junction_191952_Junction_191957_Junction_191961 J005 3_Junction_191924_Junction_191934 J002 5_Junction_191949_Junction_191952 J002			0.260545445429639%																						0.709418361938277%
F49E2.5 X_+_9554158_9554297_9554547_9554690_9554823_9554901_9555325_9555414_9555673_9555797_9556353_9556626_9556717_9556764 5_Junction_191941_Junction_191945 J001 5_Junction_191923_Junction_191924_Junction_191927_Junction_191928_Junction_191930 J005 3_Junction_191930_Junction_191964 J001 3_Junction_191928_Junction_191945_Junction_191952_Junction_191957_Junction_191961 J001 3_Junction_191924_Junction_191934 J001 5_Junction_191949_Junction_191952 J001	F49E2.5	WBGene00009888	F49E2.5	X_+_9554158_9554297_9554547_9554690_9554823_9554901_9555325_9555414_9555673_9555797_9556353_9556626_9556717_9556764 5_Junction_191941_Junction_191945 J001 5_Junction_191923_Junction_191924_Junction_191927_Junction_191928_Junction_191930 J005 3_Junction_191930_Junction_191964 J001 3_Junction_191928_Junction_191945_Junction_191952_Junction_191957_Junction_191961 J001 3_Junction_191924_Junction_191934 J001 5_Junction_191949_Junction_191952 J001			0.00127713162725244%																						0.0355817691993128%
F49E2.5 X_+_9554158_9554297_9554547_9554690_9554823_9554901_9555325_9555414_9555673_9555797_9556353_9556626_9556717_9556764 5_Junction_191941_Junction_191945 J001 5_Junction_191923_Junction_191924_Junction_191927_Junction_191928_Junction_191930 J005 3_Junction_191930_Junction_191964 J001 3_Junction_191928_Junction_191945_Junction_191952_Junction_191957_Junction_191961 J001 3_Junction_191924_Junction_191934 J001 5_Junction_191949_Junction_191952 J002	F49E2.5	WBGene00009888	F49E2.5	X_+_9554158_9554297_9554547_9554690_9554823_9554901_9555325_9555414_9555673_9555797_9556353_9556626_9556717_9556764 5_Junction_191941_Junction_191945 J001 5_Junction_191923_Junction_191924_Junction_191927_Junction_191928_Junction_191930 J005 3_Junction_191930_Junction_191964 J001 3_Junction_191928_Junction_191945_Junction_191952_Junction_191957_Junction_191961 J001 3_Junction_191924_Junction_191934 J001 5_Junction_191949_Junction_191952 J002			0.000399114110052246%																						0.0036716629738956%
F49E2.5 X_+_9554158_9554297_9554547_9554690_9554823_9554901_9555325_9555414_9555673_9555797_9556353_9556626_9556717_9556764 5_Junction_191941_Junction_191945 J001 5_Junction_191923_Junction_191924_Junction_191927_Junction_191928_Junction_191930 J005 3_Junction_191930_Junction_191964 J001 3_Junction_191928_Junction_191945_Junction_191952_Junction_191957_Junction_191961 J001 3_Junction_191924_Junction_191934 J002 5_Junction_191949_Junction_191952 J001	F49E2.5	WBGene00009888	F49E2.5	X_+_9554158_9554297_9554547_9554690_9554823_9554901_9555325_9555414_9555673_9555797_9556353_9556626_9556717_9556764 5_Junction_191941_Junction_191945 J001 5_Junction_191923_Junction_191924_Junction_191927_Junction_191928_Junction_191930 J005 3_Junction_191930_Junction_191964 J001 3_Junction_191928_Junction_191945_Junction_191952_Junction_191957_Junction_191961 J001 3_Junction_191924_Junction_191934 J002 5_Junction_191949_Junction_191952 J001			0.00681109907098974%																						0.0360075356160701%
F49E2.5 X_+_9554158_9554297_9554547_9554690_9554823_9554901_9555325_9555414_9555673_9555797_9556353_9556626_9556717_9556764 5_Junction_191941_Junction_191945 J001 5_Junction_191923_Junction_191924_Junction_191927_Junction_191928_Junction_191930 J005 3_Junction_191930_Junction_191964 J001 3_Junction_191928_Junction_191945_Junction_191952_Junction_191957_Junction_191961 J001 3_Junction_191924_Junction_191934 J002 5_Junction_191949_Junction_191952 J002	F49E2.5	WBGene00009888	F49E2.5	X_+_9554158_9554297_9554547_9554690_9554823_9554901_9555325_9555414_9555673_9555797_9556353_9556626_9556717_9556764 5_Junction_191941_Junction_191945 J001 5_Junction_191923_Junction_191924_Junction_191927_Junction_191928_Junction_191930 J005 3_Junction_191930_Junction_191964 J001 3_Junction_191928_Junction_191945_Junction_191952_Junction_191957_Junction_191961 J001 3_Junction_191924_Junction_191934 J002 5_Junction_191949_Junction_191952 J002			0.00212852433233057%																						0.00788627843329149%
F49E2.5 X_+_9554158_9554297_9554547_9554690_9554823_9554901_9555325_9555414_9555673_9555797_9556353_9556626_9556717_9556764 5_Junction_191941_Junction_191945 J001 5_Junction_191923_Junction_191924_Junction_191927_Junction_191928_Junction_191930 J005 3_Junction_191930_Junction_191964 J001 3_Junction_191928_Junction_191945_Junction_191952_Junction_191957_Junction_191961 J002 3_Junction_191924_Junction_191934 J001 5_Junction_191949_Junction_191952 J001	F49E2.5	WBGene00009888	F49E2.5	X_+_9554158_9554297_9554547_9554690_9554823_9554901_9555325_9555414_9555673_9555797_9556353_9556626_9556717_9556764 5_Junction_191941_Junction_191945 J001 5_Junction_191923_Junction_191924_Junction_191927_Junction_191928_Junction_191930 J005 3_Junction_191930_Junction_191964 J001 3_Junction_191928_Junction_191945_Junction_191952_Junction_191957_Junction_191961 J002 3_Junction_191924_Junction_191934 J001 5_Junction_191949_Junction_191952 J001			0.000639332399236816%																						0.00389766400038185%
F49E2.5 X_+_9554158_9554297_9554547_9554690_9554823_9554901_9555325_9555414_9555673_9555797_9556353_9556626_9556717_9556764 5_Junction_191941_Junction_191945 J001 5_Junction_191923_Junction_191924_Junction_191927_Junction_191928_Junction_191930 J005 3_Junction_191930_Junction_191964 J001 3_Junction_191928_Junction_191945_Junction_191952_Junction_191957_Junction_191961 J002 3_Junction_191924_Junction_191934 J001 5_Junction_191949_Junction_191952 J002	F49E2.5	WBGene00009888	F49E2.5	X_+_9554158_9554297_9554547_9554690_9554823_9554901_9555325_9555414_9555673_9555797_9556353_9556626_9556717_9556764 5_Junction_191941_Junction_191945 J001 5_Junction_191923_Junction_191924_Junction_191927_Junction_191928_Junction_191930 J005 3_Junction_191930_Junction_191964 J001 3_Junction_191928_Junction_191945_Junction_191952_Junction_191957_Junction_191961 J002 3_Junction_191924_Junction_191934 J001 5_Junction_191949_Junction_191952 J002			0.000199796619317871%																						0.000541074867321301%
F49E2.5 X_+_9554158_9554297_9554547_9554690_9554823_9554901_9555325_9555414_9555673_9555797_9556353_9556626_9556717_9556764 5_Junction_191941_Junction_191945 J001 5_Junction_191923_Junction_191924_Junction_191927_Junction_191928_Junction_191930 J005 3_Junction_191930_Junction_191964 J001 3_Junction_191928_Junction_191945_Junction_191952_Junction_191957_Junction_191961 J002 3_Junction_191924_Junction_191934 J002 5_Junction_191949_Junction_191952 J001	F49E2.5	WBGene00009888	F49E2.5	X_+_9554158_9554297_9554547_9554690_9554823_9554901_9555325_9555414_9555673_9555797_9556353_9556626_9556717_9556764 5_Junction_191941_Junction_191945 J001 5_Junction_191923_Junction_191924_Junction_191927_Junction_191928_Junction_191930 J005 3_Junction_191930_Junction_191964 J001 3_Junction_191928_Junction_191945_Junction_191952_Junction_191957_Junction_191961 J002 3_Junction_191924_Junction_191934 J002 5_Junction_191949_Junction_191952 J001			0.00340963783025537%																						0.0056068211069914%
F49E2.5 X_+_9554158_9554297_9554547_9554690_9554823_9554901_9555325_9555414_9555673_9555797_9556353_9556626_9556717_9556764 5_Junction_191941_Junction_191945 J001 5_Junction_191923_Junction_191924_Junction_191927_Junction_191928_Junction_191930 J005 3_Junction_191930_Junction_191964 J001 3_Junction_191928_Junction_191945_Junction_191952_Junction_191957_Junction_191961 J002 3_Junction_191924_Junction_191934 J002 5_Junction_191949_Junction_191952 J002	F49E2.5	WBGene00009888	F49E2.5	X_+_9554158_9554297_9554547_9554690_9554823_9554901_9555325_9555414_9555673_9555797_9556353_9556626_9556717_9556764 5_Junction_191941_Junction_191945 J001 5_Junction_191923_Junction_191924_Junction_191927_Junction_191928_Junction_191930 J005 3_Junction_191930_Junction_191964 J001 3_Junction_191928_Junction_191945_Junction_191952_Junction_191957_Junction_191961 J002 3_Junction_191924_Junction_191934 J002 5_Junction_191949_Junction_191952 J002			0.00106553979181494%																						0.00135728300501545%
F49E2.5 X_+_9554158_9554297_9554547_9554690_9554823_9554901_9555325_9555414_9555673_9555797_9556353_9556626_9556717_9556764 5_Junction_191941_Junction_191945 J001 5_Junction_191923_Junction_191924_Junction_191927_Junction_191928_Junction_191930 J005 3_Junction_191930_Junction_191964 J001 3_Junction_191928_Junction_191945_Junction_191952_Junction_191957_Junction_191961 J003 3_Junction_191924_Junction_191934 J001 5_Junction_191949_Junction_191952 J001	F49E2.5	WBGene00009888	F49E2.5	X_+_9554158_9554297_9554547_9554690_9554823_9554901_9555325_9555414_9555673_9555797_9556353_9556626_9556717_9556764 5_Junction_191941_Junction_191945 J001 5_Junction_191923_Junction_191924_Junction_191927_Junction_191928_Junction_191930 J005 3_Junction_191930_Junction_191964 J001 3_Junction_191928_Junction_191945_Junction_191952_Junction_191957_Junction_191961 J003 3_Junction_191924_Junction_191934 J001 5_Junction_191949_Junction_191952 J001			0.0031935956537417%																						0.00189763231592047%
F49E2.5 X_+_9554158_9554297_9554547_9554690_9554823_9554901_9555325_9555414_9555673_9555797_9556353_9556626_9556717_9556764 5_Junction_191941_Junction_191945 J001 5_Junction_191923_Junction_191924_Junction_191927_Junction_191928_Junction_191930 J005 3_Junction_191930_Junction_191964 J001 3_Junction_191928_Junction_191945_Junction_191952_Junction_191957_Junction_191961 J003 3_Junction_191924_Junction_191934 J001 5_Junction_191949_Junction_191952 J002	F49E2.5	WBGene00009888	F49E2.5	X_+_9554158_9554297_9554547_9554690_9554823_9554901_9555325_9555414_9555673_9555797_9556353_9556626_9556717_9556764 5_Junction_191941_Junction_191945 J001 5_Junction_191923_Junction_191924_Junction_191927_Junction_191928_Junction_191930 J005 3_Junction_191930_Junction_191964 J001 3_Junction_191928_Junction_191945_Junction_191952_Junction_191957_Junction_191961 J003 3_Junction_191924_Junction_191934 J001 5_Junction_191949_Junction_191952 J002			0.000998024839422363%																						0.00035201226301473%
F49E2.5 X_+_9554158_9554297_9554547_9554690_9554823_9554901_9555325_9555414_9555673_9555797_9556353_9556626_9556717_9556764 5_Junction_191941_Junction_191945 J001 5_Junction_191923_Junction_191924_Junction_191927_Junction_191928_Junction_191930 J005 3_Junction_191930_Junction_191964 J001 3_Junction_191928_Junction_191945_Junction_191952_Junction_191957_Junction_191961 J003 3_Junction_191924_Junction_191934 J002 5_Junction_191949_Junction_191952 J001	F49E2.5	WBGene00009888	F49E2.5	X_+_9554158_9554297_9554547_9554690_9554823_9554901_9555325_9555414_9555673_9555797_9556353_9556626_9556717_9556764 5_Junction_191941_Junction_191945 J001 5_Junction_191923_Junction_191924_Junction_191927_Junction_191928_Junction_191930 J005 3_Junction_191930_Junction_191964 J001 3_Junction_191928_Junction_191945_Junction_191952_Junction_191957_Junction_191961 J003 3_Junction_191924_Junction_191934 J002 5_Junction_191949_Junction_191952 J001			0.0170318359722349%																						0.0036530759394651%
F49E2.5 X_+_9554158_9554297_9554547_9554690_9554823_9554901_9555325_9555414_9555673_9555797_9556353_9556626_9556717_9556764 5_Junction_191941_Junction_191945 J001 5_Junction_191923_Junction_191924_Junction_191927_Junction_191928_Junction_191930 J005 3_Junction_191930_Junction_191964 J001 3_Junction_191928_Junction_191945_Junction_191952_Junction_191957_Junction_191961 J003 3_Junction_191924_Junction_191934 J002 5_Junction_191949_Junction_191952 J002	F49E2.5	WBGene00009888	F49E2.5	X_+_9554158_9554297_9554547_9554690_9554823_9554901_9555325_9555414_9555673_9555797_9556353_9556626_9556717_9556764 5_Junction_191941_Junction_191945 J001 5_Junction_191923_Junction_191924_Junction_191927_Junction_191928_Junction_191930 J005 3_Junction_191930_Junction_191964 J001 3_Junction_191928_Junction_191945_Junction_191952_Junction_191957_Junction_191961 J003 3_Junction_191924_Junction_191934 J002 5_Junction_191949_Junction_191952 J002			0.00532258845647607%																						0.000942497790094691%
F49E2.5 X_+_9554158_9554297_9554547_9554690_9554823_9554901_9555325_9555414_9555673_9555797_9556353_9556626_9556717_9556764 5_Junction_191941_Junction_191945 J001 5_Junction_191923_Junction_191924_Junction_191927_Junction_191928_Junction_191930 J005 3_Junction_191930_Junction_191964 J001 3_Junction_191928_Junction_191945_Junction_191952_Junction_191957_Junction_191961 J004 3_Junction_191924_Junction_191934 J001 5_Junction_191949_Junction_191952 J001	F49E2.5	WBGene00009888	F49E2.5	X_+_9554158_9554297_9554547_9554690_9554823_9554901_9555325_9555414_9555673_9555797_9556353_9556626_9556717_9556764 5_Junction_191941_Junction_191945 J001 5_Junction_191923_Junction_191924_Junction_191927_Junction_191928_Junction_191930 J005 3_Junction_191930_Junction_191964 J001 3_Junction_191928_Junction_191945_Junction_191952_Junction_191957_Junction_191961 J004 3_Junction_191924_Junction_191934 J001 5_Junction_191949_Junction_191952 J001			0.00574939207946777%																						0.0180938523578028%
F49E2.5 X_+_9554158_9554297_9554547_9554690_9554823_9554901_9555325_9555414_9555673_9555797_9556353_9556626_9556717_9556764 5_Junction_191941_Junction_191945 J001 5_Junction_191923_Junction_191924_Junction_191927_Junction_191928_Junction_191930 J005 3_Junction_191930_Junction_191964 J001 3_Junction_191928_Junction_191945_Junction_191952_Junction_191957_Junction_191961 J004 3_Junction_191924_Junction_191934 J001 5_Junction_191949_Junction_191952 J002	F49E2.5	WBGene00009888	F49E2.5	X_+_9554158_9554297_9554547_9554690_9554823_9554901_9555325_9555414_9555673_9555797_9556353_9556626_9556717_9556764 5_Junction_191941_Junction_191945 J001 5_Junction_191923_Junction_191924_Junction_191927_Junction_191928_Junction_191930 J005 3_Junction_191930_Junction_191964 J001 3_Junction_191928_Junction_191945_Junction_191952_Junction_191957_Junction_191961 J004 3_Junction_191924_Junction_191934 J001 5_Junction_191949_Junction_191952 J002			0.00179673218811035%																						0.00149206301396538%
F49E2.5 X_+_9554158_9554297_9554547_9554690_9554823_9554901_9555325_9555414_9555673_9555797_9556353_9556626_9556717_9556764 5_Junction_191941_Junction_191945 J001 5_Junction_191923_Junction_191924_Junction_191927_Junction_191928_Junction_191930 J005 3_Junction_191930_Junction_191964 J001 3_Junction_191928_Junction_191945_Junction_191952_Junction_191957_Junction_191961 J004 3_Junction_191924_Junction_191934 J002 5_Junction_191949_Junction_191952 J001	F49E2.5	WBGene00009888	F49E2.5	X_+_9554158_9554297_9554547_9554690_9554823_9554901_9555325_9555414_9555673_9555797_9556353_9556626_9556717_9556764 5_Junction_191941_Junction_191945 J001 5_Junction_191923_Junction_191924_Junction_191927_Junction_191928_Junction_191930 J005 3_Junction_191930_Junction_191964 J001 3_Junction_191928_Junction_191945_Junction_191952_Junction_191957_Junction_191961 J004 3_Junction_191924_Junction_191934 J002 5_Junction_191949_Junction_191952 J001			0.0306622107037353%																						0.0128813696635789%
F49E2.5 X_+_9554158_9554297_9554547_9554690_9554823_9554901_9555325_9555414_9555673_9555797_9556353_9556626_9556717_9556764 5_Junction_191941_Junction_191945 J001 5_Junction_191923_Junction_191924_Junction_191927_Junction_191928_Junction_191930 J005 3_Junction_191930_Junction_191964 J001 3_Junction_191928_Junction_191945_Junction_191952_Junction_191957_Junction_191961 J004 3_Junction_191924_Junction_191934 J002 5_Junction_191949_Junction_191952 J002	F49E2.5	WBGene00009888	F49E2.5	X_+_9554158_9554297_9554547_9554690_9554823_9554901_9555325_9555414_9555673_9555797_9556353_9556626_9556717_9556764 5_Junction_191941_Junction_191945 J001 5_Junction_191923_Junction_191924_Junction_191927_Junction_191928_Junction_191930 J005 3_Junction_191930_Junction_191964 J001 3_Junction_191928_Junction_191945_Junction_191952_Junction_191957_Junction_191961 J004 3_Junction_191924_Junction_191934 J002 5_Junction_191949_Junction_191952 J002			0.00958219237243652%																						0.00245151027190287%
F49E2.5 X_+_9554158_9554297_9554547_9554690_9554823_9554901_9555325_9555414_9555673_9555797_9556353_9556626_9556717_9556764 5_Junction_191941_Junction_191945 J001 5_Junction_191923_Junction_191924_Junction_191927_Junction_191928_Junction_191930 J005 3_Junction_191930_Junction_191964 J001 3_Junction_191928_Junction_191945_Junction_191952_Junction_191957_Junction_191961 J005 3_Junction_191924_Junction_191934 J001 5_Junction_191949_Junction_191952 J001	F49E2.5	WBGene00009888	F49E2.5	X_+_9554158_9554297_9554547_9554690_9554823_9554901_9555325_9555414_9555673_9555797_9556353_9556626_9556717_9556764 5_Junction_191941_Junction_191945 J001 5_Junction_191923_Junction_191924_Junction_191927_Junction_191928_Junction_191930 J005 3_Junction_191930_Junction_191964 J001 3_Junction_191928_Junction_191945_Junction_191952_Junction_191957_Junction_191961 J005 3_Junction_191924_Junction_191934 J001 5_Junction_191949_Junction_191952 J001			0.00447226045221533%																						0.0144262522946413%
F49E2.5 X_+_9554158_9554297_9554547_9554690_9554823_9554901_9555325_9555414_9555673_9555797_9556353_9556626_9556717_9556764 5_Junction_191941_Junction_191945 J001 5_Junction_191923_Junction_191924_Junction_191927_Junction_191928_Junction_191930 J005 3_Junction_191930_Junction_191964 J001 3_Junction_191928_Junction_191945_Junction_191952_Junction_191957_Junction_191961 J005 3_Junction_191924_Junction_191934 J001 5_Junction_191949_Junction_191952 J002	F49E2.5	WBGene00009888	F49E2.5	X_+_9554158_9554297_9554547_9554690_9554823_9554901_9555325_9555414_9555673_9555797_9556353_9556626_9556717_9556764 5_Junction_191941_Junction_191945 J001 5_Junction_191923_Junction_191924_Junction_191927_Junction_191928_Junction_191930 J005 3_Junction_191930_Junction_191964 J001 3_Junction_191928_Junction_191945_Junction_191952_Junction_191957_Junction_191961 J005 3_Junction_191924_Junction_191934 J001 5_Junction_191949_Junction_191952 J002			0.00139761807805811%																						0.00155692321693379%
F49E2.5 X_+_9554158_9554297_9554547_9554690_9554823_9554901_9555325_9555414_9555673_9555797_9556353_9556626_9556717_9556764 5_Junction_191941_Junction_191945 J001 5_Junction_191923_Junction_191924_Junction_191927_Junction_191928_Junction_191930 J005 3_Junction_191930_Junction_191964 J001 3_Junction_191928_Junction_191945_Junction_191952_Junction_191957_Junction_191961 J005 3_Junction_191924_Junction_191934 J002 5_Junction_191949_Junction_191952 J001	F49E2.5	WBGene00009888	F49E2.5	X_+_9554158_9554297_9554547_9554690_9554823_9554901_9555325_9555414_9555673_9555797_9556353_9556626_9556717_9556764 5_Junction_191941_Junction_191945 J001 5_Junction_191923_Junction_191924_Junction_191927_Junction_191928_Junction_191930 J005 3_Junction_191930_Junction_191964 J001 3_Junction_191928_Junction_191945_Junction_191952_Junction_191957_Junction_191961 J005 3_Junction_191924_Junction_191934 J002 5_Junction_191949_Junction_191952 J001			0.0238511116327456%																						0.0154370564870303%
F49E2.5 X_+_9554158_9554297_9554547_9554690_9554823_9554901_9555325_9555414_9555673_9555797_9556353_9556626_9556717_9556764 5_Junction_191941_Junction_191945 J001 5_Junction_191923_Junction_191924_Junction_191927_Junction_191928_Junction_191930 J005 3_Junction_191930_Junction_191964 J001 3_Junction_191928_Junction_191945_Junction_191952_Junction_191957_Junction_191961 J005 3_Junction_191924_Junction_191934 J002 5_Junction_191949_Junction_191952 J002	F49E2.5	WBGene00009888	F49E2.5	X_+_9554158_9554297_9554547_9554690_9554823_9554901_9555325_9555414_9555673_9555797_9556353_9556626_9556717_9556764 5_Junction_191941_Junction_191945 J001 5_Junction_191923_Junction_191924_Junction_191927_Junction_191928_Junction_191930 J005 3_Junction_191930_Junction_191964 J001 3_Junction_191928_Junction_191945_Junction_191952_Junction_191957_Junction_191961 J005 3_Junction_191924_Junction_191934 J002 5_Junction_191949_Junction_191952 J002			0.00745366804010596%																						0.00344501163336969%
F49E2.5 X_+_9554158_9554297_9554547_9554690_9554823_9554901_9555325_9555414_9555673_9555797_9556353_9556626_9556717_9556764 5_Junction_191941_Junction_191945 J001 5_Junction_191923_Junction_191924_Junction_191927_Junction_191928_Junction_191930 J005 3_Junction_191930_Junction_191964 J002 3_Junction_191928_Junction_191945_Junction_191952_Junction_191957_Junction_191961 J001 3_Junction_191924_Junction_191934 J001 5_Junction_191949_Junction_191952 J001	F49E2.5	WBGene00009888	F49E2.5	X_+_9554158_9554297_9554547_9554690_9554823_9554901_9555325_9555414_9555673_9555797_9556353_9556626_9556717_9556764 5_Junction_191941_Junction_191945 J001 5_Junction_191923_Junction_191924_Junction_191927_Junction_191928_Junction_191930 J005 3_Junction_191930_Junction_191964 J002 3_Junction_191928_Junction_191945_Junction_191952_Junction_191957_Junction_191961 J001 3_Junction_191924_Junction_191934 J001 5_Junction_191949_Junction_191952 J001			0.0191569744087866%																						0.781229241947172%
F49E2.5 X_+_9554158_9554297_9554547_9554690_9554823_9554901_9555325_9555414_9555673_9555797_9556353_9556626_9556717_9556764 5_Junction_191941_Junction_191945 J001 5_Junction_191923_Junction_191924_Junction_191927_Junction_191928_Junction_191930 J005 3_Junction_191930_Junction_191964 J002 3_Junction_191928_Junction_191945_Junction_191952_Junction_191957_Junction_191961 J001 3_Junction_191924_Junction_191934 J001 5_Junction_191949_Junction_191952 J002	F49E2.5	WBGene00009888	F49E2.5	X_+_9554158_9554297_9554547_9554690_9554823_9554901_9555325_9555414_9555673_9555797_9556353_9556626_9556717_9556764 5_Junction_191941_Junction_191945 J001 5_Junction_191923_Junction_191924_Junction_191927_Junction_191928_Junction_191930 J005 3_Junction_191930_Junction_191964 J002 3_Junction_191928_Junction_191945_Junction_191952_Junction_191957_Junction_191961 J001 3_Junction_191924_Junction_191934 J001 5_Junction_191949_Junction_191952 J002			0.00598671165078369%																						0.0618473606606893%
F49E2.5 X_+_9554158_9554297_9554547_9554690_9554823_9554901_9555325_9555414_9555673_9555797_9556353_9556626_9556717_9556764 5_Junction_191941_Junction_191945 J001 5_Junction_191923_Junction_191924_Junction_191927_Junction_191928_Junction_191930 J005 3_Junction_191930_Junction_191964 J002 3_Junction_191928_Junction_191945_Junction_191952_Junction_191957_Junction_191961 J001 3_Junction_191924_Junction_191934 J002 5_Junction_191949_Junction_191952 J001	F49E2.5	WBGene00009888	F49E2.5	X_+_9554158_9554297_9554547_9554690_9554823_9554901_9555325_9555414_9555673_9555797_9556353_9556626_9556717_9556764 5_Junction_191941_Junction_191945 J001 5_Junction_191923_Junction_191924_Junction_191927_Junction_191928_Junction_191930 J005 3_Junction_191930_Junction_191964 J002 3_Junction_191928_Junction_191945_Junction_191952_Junction_191957_Junction_191961 J001 3_Junction_191924_Junction_191934 J002 5_Junction_191949_Junction_191952 J001			0.102166486064846%																						0.56451326257334%
F49E2.5 X_+_9554158_9554297_9554547_9554690_9554823_9554901_9555325_9555414_9555673_9555797_9556353_9556626_9556717_9556764 5_Junction_191941_Junction_191945 J001 5_Junction_191923_Junction_191924_Junction_191927_Junction_191928_Junction_191930 J005 3_Junction_191930_Junction_191964 J002 3_Junction_191928_Junction_191945_Junction_191952_Junction_191957_Junction_191961 J001 3_Junction_191924_Junction_191934 J002 5_Junction_191949_Junction_191952 J002	F49E2.5	WBGene00009888	F49E2.5	X_+_9554158_9554297_9554547_9554690_9554823_9554901_9555325_9555414_9555673_9555797_9556353_9556626_9556717_9556764 5_Junction_191941_Junction_191945 J001 5_Junction_191923_Junction_191924_Junction_191927_Junction_191928_Junction_191930 J005 3_Junction_191930_Junction_191964 J002 3_Junction_191928_Junction_191945_Junction_191952_Junction_191957_Junction_191961 J001 3_Junction_191924_Junction_191934 J002 5_Junction_191949_Junction_191952 J002			0.0319278649849585%																						0.106135723646229%
F49E2.5 X_+_9554158_9554297_9554547_9554690_9554823_9554901_9555325_9555414_9555673_9555797_9556353_9556626_9556717_9556764 5_Junction_191941_Junction_191945 J001 5_Junction_191923_Junction_191924_Junction_191927_Junction_191928_Junction_191930 J005 3_Junction_191930_Junction_191964 J002 3_Junction_191928_Junction_191945_Junction_191952_Junction_191957_Junction_191961 J002 3_Junction_191924_Junction_191934 J001 5_Junction_191949_Junction_191952 J001	F49E2.5	WBGene00009888	F49E2.5	X_+_9554158_9554297_9554547_9554690_9554823_9554901_9555325_9555414_9555673_9555797_9556353_9556626_9556717_9556764 5_Junction_191941_Junction_191945 J001 5_Junction_191923_Junction_191924_Junction_191927_Junction_191928_Junction_191930 J005 3_Junction_191930_Junction_191964 J002 3_Junction_191928_Junction_191945_Junction_191952_Junction_191957_Junction_191961 J002 3_Junction_191924_Junction_191934 J001 5_Junction_191949_Junction_191952 J001			0.00958998598855225%																						0.0782627724951273%
F49E2.5 X_+_9554158_9554297_9554547_9554690_9554823_9554901_9555325_9555414_9555673_9555797_9556353_9556626_9556717_9556764 5_Junction_191941_Junction_191945 J001 5_Junction_191923_Junction_191924_Junction_191927_Junction_191928_Junction_191930 J005 3_Junction_191930_Junction_191964 J002 3_Junction_191928_Junction_191945_Junction_191952_Junction_191957_Junction_191961 J002 3_Junction_191924_Junction_191934 J001 5_Junction_191949_Junction_191952 J002	F49E2.5	WBGene00009888	F49E2.5	X_+_9554158_9554297_9554547_9554690_9554823_9554901_9555325_9555414_9555673_9555797_9556353_9556626_9556717_9556764 5_Junction_191941_Junction_191945 J001 5_Junction_191923_Junction_191924_Junction_191927_Junction_191928_Junction_191930 J005 3_Junction_191930_Junction_191964 J002 3_Junction_191928_Junction_191945_Junction_191952_Junction_191957_Junction_191961 J002 3_Junction_191924_Junction_191934 J001 5_Junction_191949_Junction_191952 J002			0.00299694928976807%																						0.0083567973745796%
F49E2.5 X_+_9554158_9554297_9554547_9554690_9554823_9554901_9555325_9555414_9555673_9555797_9556353_9556626_9556717_9556764 5_Junction_191941_Junction_191945 J001 5_Junction_191923_Junction_191924_Junction_191927_Junction_191928_Junction_191930 J005 3_Junction_191930_Junction_191964 J002 3_Junction_191928_Junction_191945_Junction_191952_Junction_191957_Junction_191961 J002 3_Junction_191924_Junction_191934 J002 5_Junction_191949_Junction_191952 J001	F49E2.5	WBGene00009888	F49E2.5	X_+_9554158_9554297_9554547_9554690_9554823_9554901_9555325_9555414_9555673_9555797_9556353_9556626_9556717_9556764 5_Junction_191941_Junction_191945 J001 5_Junction_191923_Junction_191924_Junction_191927_Junction_191928_Junction_191930 J005 3_Junction_191930_Junction_191964 J002 3_Junction_191928_Junction_191945_Junction_191952_Junction_191957_Junction_191961 J002 3_Junction_191924_Junction_191934 J002 5_Junction_191949_Junction_191952 J001			0.0511445674538306%																						0.0810676643682845%
F49E2.5 X_+_9554158_9554297_9554547_9554690_9554823_9554901_9555325_9555414_9555673_9555797_9556353_9556626_9556717_9556764 5_Junction_191941_Junction_191945 J001 5_Junction_191923_Junction_191924_Junction_191927_Junction_191928_Junction_191930 J005 3_Junction_191930_Junction_191964 J002 3_Junction_191928_Junction_191945_Junction_191952_Junction_191957_Junction_191961 J002 3_Junction_191924_Junction_191934 J002 5_Junction_191949_Junction_191952 J002	F49E2.5	WBGene00009888	F49E2.5	X_+_9554158_9554297_9554547_9554690_9554823_9554901_9555325_9555414_9555673_9555797_9556353_9556626_9556717_9556764 5_Junction_191941_Junction_191945 J001 5_Junction_191923_Junction_191924_Junction_191927_Junction_191928_Junction_191930 J005 3_Junction_191930_Junction_191964 J002 3_Junction_191928_Junction_191945_Junction_191952_Junction_191957_Junction_191961 J002 3_Junction_191924_Junction_191934 J002 5_Junction_191949_Junction_191952 J002			0.0159830968772241%																						0.0179839989322986%
F49E2.5 X_+_9554158_9554297_9554547_9554690_9554823_9554901_9555325_9555414_9555673_9555797_9556353_9556626_9556717_9556764 5_Junction_191941_Junction_191945 J001 5_Junction_191923_Junction_191924_Junction_191927_Junction_191928_Junction_191930 J005 3_Junction_191930_Junction_191964 J002 3_Junction_191928_Junction_191945_Junction_191952_Junction_191957_Junction_191961 J003 3_Junction_191924_Junction_191934 J001 5_Junction_191949_Junction_191952 J001	F49E2.5	WBGene00009888	F49E2.5	X_+_9554158_9554297_9554547_9554690_9554823_9554901_9555325_9555414_9555673_9555797_9556353_9556626_9556717_9556764 5_Junction_191941_Junction_191945 J001 5_Junction_191923_Junction_191924_Junction_191927_Junction_191928_Junction_191930 J005 3_Junction_191930_Junction_191964 J002 3_Junction_191928_Junction_191945_Junction_191952_Junction_191957_Junction_191961 J003 3_Junction_191924_Junction_191934 J001 5_Junction_191949_Junction_191952 J001			0.0479039348061255%																						0.0336369065190632%
F49E2.5 X_+_9554158_9554297_9554547_9554690_9554823_9554901_9555325_9555414_9555673_9555797_9556353_9556626_9556717_9556764 5_Junction_191941_Junction_191945 J001 5_Junction_191923_Junction_191924_Junction_191927_Junction_191928_Junction_191930 J005 3_Junction_191930_Junction_191964 J002 3_Junction_191928_Junction_191945_Junction_191952_Junction_191957_Junction_191961 J003 3_Junction_191924_Junction_191934 J001 5_Junction_191949_Junction_191952 J002	F49E2.5	WBGene00009888	F49E2.5	X_+_9554158_9554297_9554547_9554690_9554823_9554901_9555325_9555414_9555673_9555797_9556353_9556626_9556717_9556764 5_Junction_191941_Junction_191945 J001 5_Junction_191923_Junction_191924_Junction_191927_Junction_191928_Junction_191930 J005 3_Junction_191930_Junction_191964 J002 3_Junction_191928_Junction_191945_Junction_191952_Junction_191957_Junction_191961 J003 3_Junction_191924_Junction_191934 J001 5_Junction_191949_Junction_191952 J002			0.0149703725913354%																						0.00520033187928659%
F49E2.5 X_+_9554158_9554297_9554547_9554690_9554823_9554901_9555325_9555414_9555673_9555797_9556353_9556626_9556717_9556764 5_Junction_191941_Junction_191945 J001 5_Junction_191923_Junction_191924_Junction_191927_Junction_191928_Junction_191930 J005 3_Junction_191930_Junction_191964 J002 3_Junction_191928_Junction_191945_Junction_191952_Junction_191957_Junction_191961 J003 3_Junction_191924_Junction_191934 J002 5_Junction_191949_Junction_191952 J001	F49E2.5	WBGene00009888	F49E2.5	X_+_9554158_9554297_9554547_9554690_9554823_9554901_9555325_9555414_9555673_9555797_9556353_9556626_9556717_9556764 5_Junction_191941_Junction_191945 J001 5_Junction_191923_Junction_191924_Junction_191927_Junction_191928_Junction_191930 J005 3_Junction_191930_Junction_191964 J002 3_Junction_191928_Junction_191945_Junction_191952_Junction_191957_Junction_191961 J003 3_Junction_191924_Junction_191934 J002 5_Junction_191949_Junction_191952 J001			0.255477539583523%																						0.0498032862269537%
F49E2.5 X_+_9554158_9554297_9554547_9554690_9554823_9554901_9555325_9555414_9555673_9555797_9556353_9556626_9556717_9556764 5_Junction_191941_Junction_191945 J001 5_Junction_191923_Junction_191924_Junction_191927_Junction_191928_Junction_191930 J005 3_Junction_191930_Junction_191964 J002 3_Junction_191928_Junction_191945_Junction_191952_Junction_191957_Junction_191961 J003 3_Junction_191924_Junction_191934 J002 5_Junction_191949_Junction_191952 J002	F49E2.5	WBGene00009888	F49E2.5	X_+_9554158_9554297_9554547_9554690_9554823_9554901_9555325_9555414_9555673_9555797_9556353_9556626_9556717_9556764 5_Junction_191941_Junction_191945 J001 5_Junction_191923_Junction_191924_Junction_191927_Junction_191928_Junction_191930 J005 3_Junction_191930_Junction_191964 J002 3_Junction_191928_Junction_191945_Junction_191952_Junction_191957_Junction_191961 J003 3_Junction_191924_Junction_191934 J002 5_Junction_191949_Junction_191952 J002			0.0798388268471411%																						0.0124095484412015%
F49E2.5 X_+_9554158_9554297_9554547_9554690_9554823_9554901_9555325_9555414_9555673_9555797_9556353_9556626_9556717_9556764 5_Junction_191941_Junction_191945 J001 5_Junction_191923_Junction_191924_Junction_191927_Junction_191928_Junction_191930 J005 3_Junction_191930_Junction_191964 J002 3_Junction_191928_Junction_191945_Junction_191952_Junction_191957_Junction_191961 J004 3_Junction_191924_Junction_191934 J001 5_Junction_191949_Junction_191952 J001	F49E2.5	WBGene00009888	F49E2.5	X_+_9554158_9554297_9554547_9554690_9554823_9554901_9555325_9555414_9555673_9555797_9556353_9556626_9556717_9556764 5_Junction_191941_Junction_191945 J001 5_Junction_191923_Junction_191924_Junction_191927_Junction_191928_Junction_191930 J005 3_Junction_191930_Junction_191964 J002 3_Junction_191928_Junction_191945_Junction_191952_Junction_191957_Junction_191961 J004 3_Junction_191924_Junction_191934 J001 5_Junction_191949_Junction_191952 J001			0.0862408811920166%																						0.41837893215317%
F49E2.5 X_+_9554158_9554297_9554547_9554690_9554823_9554901_9555325_9555414_9555673_9555797_9556353_9556626_9556717_9556764 5_Junction_191941_Junction_191945 J001 5_Junction_191923_Junction_191924_Junction_191927_Junction_191928_Junction_191930 J005 3_Junction_191930_Junction_191964 J002 3_Junction_191928_Junction_191945_Junction_191952_Junction_191957_Junction_191961 J004 3_Junction_191924_Junction_191934 J001 5_Junction_191949_Junction_191952 J002	F49E2.5	WBGene00009888	F49E2.5	X_+_9554158_9554297_9554547_9554690_9554823_9554901_9555325_9555414_9555673_9555797_9556353_9556626_9556717_9556764 5_Junction_191941_Junction_191945 J001 5_Junction_191923_Junction_191924_Junction_191927_Junction_191928_Junction_191930 J005 3_Junction_191930_Junction_191964 J002 3_Junction_191928_Junction_191945_Junction_191952_Junction_191957_Junction_191961 J004 3_Junction_191924_Junction_191934 J001 5_Junction_191949_Junction_191952 J002			0.0269509828216553%																						0.0280185645509718%
F49E2.5 X_+_9554158_9554297_9554547_9554690_9554823_9554901_9555325_9555414_9555673_9555797_9556353_9556626_9556717_9556764 5_Junction_191941_Junction_191945 J001 5_Junction_191923_Junction_191924_Junction_191927_Junction_191928_Junction_191930 J005 3_Junction_191930_Junction_191964 J002 3_Junction_191928_Junction_191945_Junction_191952_Junction_191957_Junction_191961 J004 3_Junction_191924_Junction_191934 J002 5_Junction_191949_Junction_191952 J001	F49E2.5	WBGene00009888	F49E2.5	X_+_9554158_9554297_9554547_9554690_9554823_9554901_9555325_9555414_9555673_9555797_9556353_9556626_9556717_9556764 5_Junction_191941_Junction_191945 J001 5_Junction_191923_Junction_191924_Junction_191927_Junction_191928_Junction_191930 J005 3_Junction_191930_Junction_191964 J002 3_Junction_191928_Junction_191945_Junction_191952_Junction_191957_Junction_191961 J004 3_Junction_191924_Junction_191934 J002 5_Junction_191949_Junction_191952 J001			0.45993316055603%																						0.221898393313403%
F49E2.5 X_+_9554158_9554297_9554547_9554690_9554823_9554901_9555325_9555414_9555673_9555797_9556353_9556626_9556717_9556764 5_Junction_191941_Junction_191945 J001 5_Junction_191923_Junction_191924_Junction_191927_Junction_191928_Junction_191930 J005 3_Junction_191930_Junction_191964 J002 3_Junction_191928_Junction_191945_Junction_191952_Junction_191957_Junction_191961 J004 3_Junction_191924_Junction_191934 J002 5_Junction_191949_Junction_191952 J002	F49E2.5	WBGene00009888	F49E2.5	X_+_9554158_9554297_9554547_9554690_9554823_9554901_9555325_9555414_9555673_9555797_9556353_9556626_9556717_9556764 5_Junction_191941_Junction_191945 J001 5_Junction_191923_Junction_191924_Junction_191927_Junction_191928_Junction_191930 J005 3_Junction_191930_Junction_191964 J002 3_Junction_191928_Junction_191945_Junction_191952_Junction_191957_Junction_191961 J004 3_Junction_191924_Junction_191934 J002 5_Junction_191949_Junction_191952 J002			0.143732885586548%																						0.0340517907252049%
F49E2.5 X_+_9554158_9554297_9554547_9554690_9554823_9554901_9555325_9555414_9555673_9555797_9556353_9556626_9556717_9556764 5_Junction_191941_Junction_191945 J001 5_Junction_191923_Junction_191924_Junction_191927_Junction_191928_Junction_191930 J005 3_Junction_191930_Junction_191964 J002 3_Junction_191928_Junction_191945_Junction_191952_Junction_191957_Junction_191961 J005 3_Junction_191924_Junction_191934 J001 5_Junction_191949_Junction_191952 J001	F49E2.5	WBGene00009888	F49E2.5	X_+_9554158_9554297_9554547_9554690_9554823_9554901_9555325_9555414_9555673_9555797_9556353_9556626_9556717_9556764 5_Junction_191941_Junction_191945 J001 5_Junction_191923_Junction_191924_Junction_191927_Junction_191928_Junction_191930 J005 3_Junction_191930_Junction_191964 J002 3_Junction_191928_Junction_191945_Junction_191952_Junction_191957_Junction_191961 J005 3_Junction_191924_Junction_191934 J001 5_Junction_191949_Junction_191952 J001			0.06708390678323%																						0.313114853565753%
F49E2.5 X_+_9554158_9554297_9554547_9554690_9554823_9554901_9555325_9555414_9555673_9555797_9556353_9556626_9556717_9556764 5_Junction_191941_Junction_191945 J001 5_Junction_191923_Junction_191924_Junction_191927_Junction_191928_Junction_191930 J005 3_Junction_191930_Junction_191964 J002 3_Junction_191928_Junction_191945_Junction_191952_Junction_191957_Junction_191961 J005 3_Junction_191924_Junction_191934 J001 5_Junction_191949_Junction_191952 J002	F49E2.5	WBGene00009888	F49E2.5	X_+_9554158_9554297_9554547_9554690_9554823_9554901_9555325_9555414_9555673_9555797_9556353_9556626_9556717_9556764 5_Junction_191941_Junction_191945 J001 5_Junction_191923_Junction_191924_Junction_191927_Junction_191928_Junction_191930 J005 3_Junction_191930_Junction_191964 J002 3_Junction_191928_Junction_191945_Junction_191952_Junction_191957_Junction_191961 J005 3_Junction_191924_Junction_191934 J001 5_Junction_191949_Junction_191952 J002			0.0209642711708716%																						0.0258346885009969%
F49E2.5 X_+_9554158_9554297_9554547_9554690_9554823_9554901_9555325_9555414_9555673_9555797_9556353_9556626_9556717_9556764 5_Junction_191941_Junction_191945 J001 5_Junction_191923_Junction_191924_Junction_191927_Junction_191928_Junction_191930 J005 3_Junction_191930_Junction_191964 J002 3_Junction_191928_Junction_191945_Junction_191952_Junction_191957_Junction_191961 J005 3_Junction_191924_Junction_191934 J002 5_Junction_191949_Junction_191952 J001	F49E2.5	WBGene00009888	F49E2.5	X_+_9554158_9554297_9554547_9554690_9554823_9554901_9555325_9555414_9555673_9555797_9556353_9556626_9556717_9556764 5_Junction_191941_Junction_191945 J001 5_Junction_191923_Junction_191924_Junction_191927_Junction_191928_Junction_191930 J005 3_Junction_191930_Junction_191964 J002 3_Junction_191928_Junction_191945_Junction_191952_Junction_191957_Junction_191961 J005 3_Junction_191924_Junction_191934 J002 5_Junction_191949_Junction_191952 J001			0.357766674491184%																						0.238623375531538%
F49E2.5 X_+_9554158_9554297_9554547_9554690_9554823_9554901_9555325_9555414_9555673_9555797_9556353_9556626_9556717_9556764 5_Junction_191941_Junction_191945 J001 5_Junction_191923_Junction_191924_Junction_191927_Junction_191928_Junction_191930 J005 3_Junction_191930_Junction_191964 J002 3_Junction_191928_Junction_191945_Junction_191952_Junction_191957_Junction_191961 J005 3_Junction_191924_Junction_191934 J002 5_Junction_191949_Junction_191952 J002	F49E2.5	WBGene00009888	F49E2.5	X_+_9554158_9554297_9554547_9554690_9554823_9554901_9555325_9555414_9555673_9555797_9556353_9556626_9556717_9556764 5_Junction_191941_Junction_191945 J001 5_Junction_191923_Junction_191924_Junction_191927_Junction_191928_Junction_191930 J005 3_Junction_191930_Junction_191964 J002 3_Junction_191928_Junction_191945_Junction_191952_Junction_191957_Junction_191961 J005 3_Junction_191924_Junction_191934 J002 5_Junction_191949_Junction_191952 J002			0.111805020601589%																						0.0462184101447372%
F49E2.5 X_+_9554158_9554297_9554547_9554690_9554823_9554901_9555325_9555414_9555673_9555797_9556353_9556626_9556717_9556764 5_Junction_191941_Junction_191945 J002 5_Junction_191923_Junction_191924_Junction_191927_Junction_191928_Junction_191930 J001 3_Junction_191930_Junction_191964 J001 3_Junction_191928_Junction_191945_Junction_191952_Junction_191957_Junction_191961 J001 3_Junction_191924_Junction_191934 J001 5_Junction_191949_Junction_191952 J001	F49E2.5	WBGene00009888	F49E2.5	X_+_9554158_9554297_9554547_9554690_9554823_9554901_9555325_9555414_9555673_9555797_9556353_9556626_9556717_9556764 5_Junction_191941_Junction_191945 J002 5_Junction_191923_Junction_191924_Junction_191927_Junction_191928_Junction_191930 J001 3_Junction_191930_Junction_191964 J001 3_Junction_191928_Junction_191945_Junction_191952_Junction_191957_Junction_191961 J001 3_Junction_191924_Junction_191934 J001 5_Junction_191949_Junction_191952 J001			0.00068084327439044%																						0.0159502725139605%
F49E2.5 X_+_9554158_9554297_9554547_9554690_9554823_9554901_9555325_9555414_9555673_9555797_9556353_9556626_9556717_9556764 5_Junction_191941_Junction_191945 J002 5_Junction_191923_Junction_191924_Junction_191927_Junction_191928_Junction_191930 J001 3_Junction_191930_Junction_191964 J001 3_Junction_191928_Junction_191945_Junction_191952_Junction_191957_Junction_191961 J001 3_Junction_191924_Junction_191934 J001 5_Junction_191949_Junction_191952 J002	F49E2.5	WBGene00009888	F49E2.5	X_+_9554158_9554297_9554547_9554690_9554823_9554901_9555325_9555414_9555673_9555797_9556353_9556626_9556717_9556764 5_Junction_191941_Junction_191945 J002 5_Junction_191923_Junction_191924_Junction_191927_Junction_191928_Junction_191930 J001 3_Junction_191930_Junction_191964 J001 3_Junction_191928_Junction_191945_Junction_191952_Junction_191957_Junction_191961 J001 3_Junction_191924_Junction_191934 J001 5_Junction_191949_Junction_191952 J002			0.000212769108324404%																						0.00276911110892288%
F49E2.5 X_+_9554158_9554297_9554547_9554690_9554823_9554901_9555325_9555414_9555673_9555797_9556353_9556626_9556717_9556764 5_Junction_191941_Junction_191945 J002 5_Junction_191923_Junction_191924_Junction_191927_Junction_191928_Junction_191930 J001 3_Junction_191930_Junction_191964 J001 3_Junction_191928_Junction_191945_Junction_191952_Junction_191957_Junction_191961 J001 3_Junction_191924_Junction_191934 J002 5_Junction_191949_Junction_191952 J001	F49E2.5	WBGene00009888	F49E2.5	X_+_9554158_9554297_9554547_9554690_9554823_9554901_9555325_9555414_9555673_9555797_9556353_9556626_9556717_9556764 5_Junction_191941_Junction_191945 J002 5_Junction_191923_Junction_191924_Junction_191927_Junction_191928_Junction_191930 J001 3_Junction_191930_Junction_191964 J001 3_Junction_191928_Junction_191945_Junction_191952_Junction_191957_Junction_191961 J001 3_Junction_191924_Junction_191934 J002 5_Junction_191949_Junction_191952 J001			0.00363102040129315%																						0.0306612146173928%
F49E2.5 X_+_9554158_9554297_9554547_9554690_9554823_9554901_9555325_9555414_9555673_9555797_9556353_9556626_9556717_9556764 5_Junction_191941_Junction_191945 J002 5_Junction_191923_Junction_191924_Junction_191927_Junction_191928_Junction_191930 J001 3_Junction_191930_Junction_191964 J001 3_Junction_191928_Junction_191945_Junction_191952_Junction_191957_Junction_191961 J001 3_Junction_191924_Junction_191934 J002 5_Junction_191949_Junction_191952 J002	F49E2.5	WBGene00009888	F49E2.5	X_+_9554158_9554297_9554547_9554690_9554823_9554901_9555325_9555414_9555673_9555797_9556353_9556626_9556717_9556764 5_Junction_191941_Junction_191945 J002 5_Junction_191923_Junction_191924_Junction_191927_Junction_191928_Junction_191930 J001 3_Junction_191930_Junction_191964 J001 3_Junction_191928_Junction_191945_Junction_191952_Junction_191957_Junction_191961 J001 3_Junction_191924_Junction_191934 J002 5_Junction_191949_Junction_191952 J002			0.0011347236613045%																						0.00778456162531375%
F49E2.5 X_+_9554158_9554297_9554547_9554690_9554823_9554901_9555325_9555414_9555673_9555797_9556353_9556626_9556717_9556764 5_Junction_191941_Junction_191945 J002 5_Junction_191923_Junction_191924_Junction_191927_Junction_191928_Junction_191930 J001 3_Junction_191930_Junction_191964 J001 3_Junction_191928_Junction_191945_Junction_191952_Junction_191957_Junction_191961 J002 3_Junction_191924_Junction_191934 J001 5_Junction_191949_Junction_191952 J001	F49E2.5	WBGene00009888	F49E2.5	X_+_9554158_9554297_9554547_9554690_9554823_9554901_9555325_9555414_9555673_9555797_9556353_9556626_9556717_9556764 5_Junction_191941_Junction_191945 J002 5_Junction_191923_Junction_191924_Junction_191927_Junction_191928_Junction_191930 J001 3_Junction_191930_Junction_191964 J001 3_Junction_191928_Junction_191945_Junction_191952_Junction_191957_Junction_191961 J002 3_Junction_191924_Junction_191934 J001 5_Junction_191949_Junction_191952 J001			0.000340830306627627%																						0.00219387538819941%
F49E2.5 X_+_9554158_9554297_9554547_9554690_9554823_9554901_9555325_9555414_9555673_9555797_9556353_9556626_9556717_9556764 5_Junction_191941_Junction_191945 J002 5_Junction_191923_Junction_191924_Junction_191927_Junction_191928_Junction_191930 J001 3_Junction_191930_Junction_191964 J001 3_Junction_191928_Junction_191945_Junction_191952_Junction_191957_Junction_191961 J002 3_Junction_191924_Junction_191934 J001 5_Junction_191949_Junction_191952 J002	F49E2.5	WBGene00009888	F49E2.5	X_+_9554158_9554297_9554547_9554690_9554823_9554901_9555325_9555414_9555673_9555797_9556353_9556626_9556717_9556764 5_Junction_191941_Junction_191945 J002 5_Junction_191923_Junction_191924_Junction_191927_Junction_191928_Junction_191930 J001 3_Junction_191930_Junction_191964 J001 3_Junction_191928_Junction_191945_Junction_191952_Junction_191957_Junction_191961 J002 3_Junction_191924_Junction_191934 J001 5_Junction_191949_Junction_191952 J002			0.000106512266712217%																						0.000459846735610371%
F49E2.5 X_+_9554158_9554297_9554547_9554690_9554823_9554901_9555325_9555414_9555673_9555797_9556353_9556626_9556717_9556764 5_Junction_191941_Junction_191945 J002 5_Junction_191923_Junction_191924_Junction_191927_Junction_191928_Junction_191930 J001 3_Junction_191930_Junction_191964 J001 3_Junction_191928_Junction_191945_Junction_191952_Junction_191957_Junction_191961 J002 3_Junction_191924_Junction_191934 J002 5_Junction_191949_Junction_191952 J001	F49E2.5	WBGene00009888	F49E2.5	X_+_9554158_9554297_9554547_9554690_9554823_9554901_9555325_9555414_9555673_9555797_9556353_9556626_9556717_9556764 5_Junction_191941_Junction_191945 J002 5_Junction_191923_Junction_191924_Junction_191927_Junction_191928_Junction_191930 J001 3_Junction_191930_Junction_191964 J001 3_Junction_191928_Junction_191945_Junction_191952_Junction_191957_Junction_191961 J002 3_Junction_191924_Junction_191934 J002 5_Junction_191949_Junction_191952 J001			0.00181768968468097%																						0.00519447824173486%
F49E2.5 X_+_9554158_9554297_9554547_9554690_9554823_9554901_9555325_9555414_9555673_9555797_9556353_9556626_9556717_9556764 5_Junction_191941_Junction_191945 J002 5_Junction_191923_Junction_191924_Junction_191927_Junction_191928_Junction_191930 J001 3_Junction_191930_Junction_191964 J001 3_Junction_191928_Junction_191945_Junction_191952_Junction_191957_Junction_191961 J002 3_Junction_191924_Junction_191934 J002 5_Junction_191949_Junction_191952 J002	F49E2.5	WBGene00009888	F49E2.5	X_+_9554158_9554297_9554547_9554690_9554823_9554901_9555325_9555414_9555673_9555797_9556353_9556626_9556717_9556764 5_Junction_191941_Junction_191945 J002 5_Junction_191923_Junction_191924_Junction_191927_Junction_191928_Junction_191930 J001 3_Junction_191930_Junction_191964 J001 3_Junction_191928_Junction_191945_Junction_191952_Junction_191957_Junction_191961 J002 3_Junction_191924_Junction_191934 J002 5_Junction_191949_Junction_191952 J002			0.000568042937291689%																						0.00135896394457537%
F49E2.5 X_+_9554158_9554297_9554547_9554690_9554823_9554901_9555325_9555414_9555673_9555797_9556353_9556626_9556717_9556764 5_Junction_191941_Junction_191945 J002 5_Junction_191923_Junction_191924_Junction_191927_Junction_191928_Junction_191930 J001 3_Junction_191930_Junction_191964 J001 3_Junction_191928_Junction_191945_Junction_191952_Junction_191957_Junction_191961 J003 3_Junction_191924_Junction_191934 J001 5_Junction_191949_Junction_191952 J001	F49E2.5	WBGene00009888	F49E2.5	X_+_9554158_9554297_9554547_9554690_9554823_9554901_9555325_9555414_9555673_9555797_9556353_9556626_9556717_9556764 5_Junction_191941_Junction_191945 J002 5_Junction_191923_Junction_191924_Junction_191927_Junction_191928_Junction_191930 J001 3_Junction_191930_Junction_191964 J001 3_Junction_191928_Junction_191945_Junction_191952_Junction_191957_Junction_191961 J003 3_Junction_191924_Junction_191934 J001 5_Junction_191949_Junction_191952 J001			0.00170251685540851%																						0.00131877211436339%
F49E2.5 X_+_9554158_9554297_9554547_9554690_9554823_9554901_9555325_9555414_9555673_9555797_9556353_9556626_9556717_9556764 5_Junction_191941_Junction_191945 J002 5_Junction_191923_Junction_191924_Junction_191927_Junction_191928_Junction_191930 J001 3_Junction_191930_Junction_191964 J001 3_Junction_191928_Junction_191945_Junction_191952_Junction_191957_Junction_191961 J003 3_Junction_191924_Junction_191934 J001 5_Junction_191949_Junction_191952 J002	F49E2.5	WBGene00009888	F49E2.5	X_+_9554158_9554297_9554547_9554690_9554823_9554901_9555325_9555414_9555673_9555797_9556353_9556626_9556717_9556764 5_Junction_191941_Junction_191945 J002 5_Junction_191923_Junction_191924_Junction_191927_Junction_191928_Junction_191930 J001 3_Junction_191930_Junction_191964 J001 3_Junction_191928_Junction_191945_Junction_191952_Junction_191957_Junction_191961 J003 3_Junction_191924_Junction_191934 J001 5_Junction_191949_Junction_191952 J002			0.000532050483361025%																						0.000314985168220984%
F49E2.5 X_+_9554158_9554297_9554547_9554690_9554823_9554901_9555325_9555414_9555673_9555797_9556353_9556626_9556717_9556764 5_Junction_191941_Junction_191945 J002 5_Junction_191923_Junction_191924_Junction_191927_Junction_191928_Junction_191930 J001 3_Junction_191930_Junction_191964 J001 3_Junction_191928_Junction_191945_Junction_191952_Junction_191957_Junction_191961 J003 3_Junction_191924_Junction_191934 J002 5_Junction_191949_Junction_191952 J001	F49E2.5	WBGene00009888	F49E2.5	X_+_9554158_9554297_9554547_9554690_9554823_9554901_9555325_9555414_9555673_9555797_9556353_9556626_9556717_9556764 5_Junction_191941_Junction_191945 J002 5_Junction_191923_Junction_191924_Junction_191927_Junction_191928_Junction_191930 J001 3_Junction_191930_Junction_191964 J001 3_Junction_191928_Junction_191945_Junction_191952_Junction_191957_Junction_191961 J003 3_Junction_191924_Junction_191934 J002 5_Junction_191949_Junction_191952 J001			0.00907973048726727%																						0.00356325167775018%
F49E2.5 X_+_9554158_9554297_9554547_9554690_9554823_9554901_9555325_9555414_9555673_9555797_9556353_9556626_9556717_9556764 5_Junction_191941_Junction_191945 J002 5_Junction_191923_Junction_191924_Junction_191927_Junction_191928_Junction_191930 J001 3_Junction_191930_Junction_191964 J001 3_Junction_191928_Junction_191945_Junction_191952_Junction_191957_Junction_191961 J003 3_Junction_191924_Junction_191934 J002 5_Junction_191949_Junction_191952 J002	F49E2.5	WBGene00009888	F49E2.5	X_+_9554158_9554297_9554547_9554690_9554823_9554901_9555325_9555414_9555673_9555797_9556353_9556626_9556717_9556764 5_Junction_191941_Junction_191945 J002 5_Junction_191923_Junction_191924_Junction_191927_Junction_191928_Junction_191930 J001 3_Junction_191930_Junction_191964 J001 3_Junction_191928_Junction_191945_Junction_191952_Junction_191957_Junction_191961 J003 3_Junction_191924_Junction_191934 J002 5_Junction_191949_Junction_191952 J002			0.00283749025990069%																						0.000948875300650446%
F49E2.5 X_+_9554158_9554297_9554547_9554690_9554823_9554901_9555325_9555414_9555673_9555797_9556353_9556626_9556717_9556764 5_Junction_191941_Junction_191945 J002 5_Junction_191923_Junction_191924_Junction_191927_Junction_191928_Junction_191930 J001 3_Junction_191930_Junction_191964 J001 3_Junction_191928_Junction_191945_Junction_191952_Junction_191957_Junction_191961 J004 3_Junction_191924_Junction_191934 J001 5_Junction_191949_Junction_191952 J001	F49E2.5	WBGene00009888	F49E2.5	X_+_9554158_9554297_9554547_9554690_9554823_9554901_9555325_9555414_9555673_9555797_9556353_9556626_9556717_9556764 5_Junction_191941_Junction_191945 J002 5_Junction_191923_Junction_191924_Junction_191927_Junction_191928_Junction_191930 J001 3_Junction_191930_Junction_191964 J001 3_Junction_191928_Junction_191945_Junction_191952_Junction_191957_Junction_191961 J004 3_Junction_191924_Junction_191934 J001 5_Junction_191949_Junction_191952 J001			0.0030650207430542%																						0.00667007627292232%
F49E2.5 X_+_9554158_9554297_9554547_9554690_9554823_9554901_9555325_9555414_9555673_9555797_9556353_9556626_9556717_9556764 5_Junction_191941_Junction_191945 J002 5_Junction_191923_Junction_191924_Junction_191927_Junction_191928_Junction_191930 J001 3_Junction_191930_Junction_191964 J001 3_Junction_191928_Junction_191945_Junction_191952_Junction_191957_Junction_191961 J004 3_Junction_191924_Junction_191934 J001 5_Junction_191949_Junction_191952 J002	F49E2.5	WBGene00009888	F49E2.5	X_+_9554158_9554297_9554547_9554690_9554823_9554901_9555325_9555414_9555673_9555797_9556353_9556626_9556717_9556764 5_Junction_191941_Junction_191945 J002 5_Junction_191923_Junction_191924_Junction_191927_Junction_191928_Junction_191930 J001 3_Junction_191930_Junction_191964 J001 3_Junction_191928_Junction_191945_Junction_191952_Junction_191957_Junction_191961 J004 3_Junction_191924_Junction_191934 J001 5_Junction_191949_Junction_191952 J002			0.000957844125109863%																						0.000925654048027846%
F49E2.5 X_+_9554158_9554297_9554547_9554690_9554823_9554901_9555325_9555414_9555673_9555797_9556353_9556626_9556717_9556764 5_Junction_191941_Junction_191945 J002 5_Junction_191923_Junction_191924_Junction_191927_Junction_191928_Junction_191930 J001 3_Junction_191930_Junction_191964 J001 3_Junction_191928_Junction_191945_Junction_191952_Junction_191957_Junction_191961 J004 3_Junction_191924_Junction_191934 J002 5_Junction_191949_Junction_191952 J001	F49E2.5	WBGene00009888	F49E2.5	X_+_9554158_9554297_9554547_9554690_9554823_9554901_9555325_9555414_9555673_9555797_9556353_9556626_9556717_9556764 5_Junction_191941_Junction_191945 J002 5_Junction_191923_Junction_191924_Junction_191927_Junction_191928_Junction_191930 J001 3_Junction_191930_Junction_191964 J001 3_Junction_191928_Junction_191945_Junction_191952_Junction_191957_Junction_191961 J004 3_Junction_191924_Junction_191934 J002 5_Junction_191949_Junction_191952 J001			0.0163461302579224%																						0.00969739058029142%
F49E2.5 X_+_9554158_9554297_9554547_9554690_9554823_9554901_9555325_9555414_9555673_9555797_9556353_9556626_9556717_9556764 5_Junction_191941_Junction_191945 J002 5_Junction_191923_Junction_191924_Junction_191927_Junction_191928_Junction_191930 J001 3_Junction_191930_Junction_191964 J001 3_Junction_191928_Junction_191945_Junction_191952_Junction_191957_Junction_191961 J004 3_Junction_191924_Junction_191934 J002 5_Junction_191949_Junction_191952 J002	F49E2.5	WBGene00009888	F49E2.5	X_+_9554158_9554297_9554547_9554690_9554823_9554901_9555325_9555414_9555673_9555797_9556353_9556626_9556717_9556764 5_Junction_191941_Junction_191945 J002 5_Junction_191923_Junction_191924_Junction_191927_Junction_191928_Junction_191930 J001 3_Junction_191930_Junction_191964 J001 3_Junction_191928_Junction_191945_Junction_191952_Junction_191957_Junction_191961 J004 3_Junction_191924_Junction_191934 J002 5_Junction_191949_Junction_191952 J002			0.00510829979578857%																						0.00234720656418841%
F49E2.5 X_+_9554158_9554297_9554547_9554690_9554823_9554901_9555325_9555414_9555673_9555797_9556353_9556626_9556717_9556764 5_Junction_191941_Junction_191945 J002 5_Junction_191923_Junction_191924_Junction_191927_Junction_191928_Junction_191930 J001 3_Junction_191930_Junction_191964 J001 3_Junction_191928_Junction_191945_Junction_191952_Junction_191957_Junction_191961 J005 3_Junction_191924_Junction_191934 J001 5_Junction_191949_Junction_191952 J001	F49E2.5	WBGene00009888	F49E2.5	X_+_9554158_9554297_9554547_9554690_9554823_9554901_9555325_9555414_9555673_9555797_9556353_9556626_9556717_9556764 5_Junction_191941_Junction_191945 J002 5_Junction_191923_Junction_191924_Junction_191927_Junction_191928_Junction_191930 J001 3_Junction_191930_Junction_191964 J001 3_Junction_191928_Junction_191945_Junction_191952_Junction_191957_Junction_191961 J005 3_Junction_191924_Junction_191934 J001 5_Junction_191949_Junction_191952 J001			0.00238417746866376%																						0.00669167138036509%
F49E2.5 X_+_9554158_9554297_9554547_9554690_9554823_9554901_9555325_9555414_9555673_9555797_9556353_9556626_9556717_9556764 5_Junction_191941_Junction_191945 J002 5_Junction_191923_Junction_191924_Junction_191927_Junction_191928_Junction_191930 J001 3_Junction_191930_Junction_191964 J001 3_Junction_191928_Junction_191945_Junction_191952_Junction_191957_Junction_191961 J005 3_Junction_191924_Junction_191934 J001 5_Junction_191949_Junction_191952 J002	F49E2.5	WBGene00009888	F49E2.5	X_+_9554158_9554297_9554547_9554690_9554823_9554901_9555325_9555414_9555673_9555797_9556353_9556626_9556717_9556764 5_Junction_191941_Junction_191945 J002 5_Junction_191923_Junction_191924_Junction_191927_Junction_191928_Junction_191930 J001 3_Junction_191930_Junction_191964 J001 3_Junction_191928_Junction_191945_Junction_191952_Junction_191957_Junction_191961 J005 3_Junction_191924_Junction_191934 J001 5_Junction_191949_Junction_191952 J002			0.000745075016785459%																						0.00120098501641716%
F49E2.5 X_+_9554158_9554297_9554547_9554690_9554823_9554901_9555325_9555414_9555673_9555797_9556353_9556626_9556717_9556764 5_Junction_191941_Junction_191945 J002 5_Junction_191923_Junction_191924_Junction_191927_Junction_191928_Junction_191930 J001 3_Junction_191930_Junction_191964 J001 3_Junction_191928_Junction_191945_Junction_191952_Junction_191957_Junction_191961 J005 3_Junction_191924_Junction_191934 J002 5_Junction_191949_Junction_191952 J001	F49E2.5	WBGene00009888	F49E2.5	X_+_9554158_9554297_9554547_9554690_9554823_9554901_9555325_9555414_9555673_9555797_9556353_9556626_9556717_9556764 5_Junction_191941_Junction_191945 J002 5_Junction_191923_Junction_191924_Junction_191927_Junction_191928_Junction_191930 J001 3_Junction_191930_Junction_191964 J001 3_Junction_191928_Junction_191945_Junction_191952_Junction_191957_Junction_191961 J005 3_Junction_191924_Junction_191934 J002 5_Junction_191949_Junction_191952 J001			0.0127151098566292%																						0.013354599304185%
F49E2.5 X_+_9554158_9554297_9554547_9554690_9554823_9554901_9555325_9555414_9555673_9555797_9556353_9556626_9556717_9556764 5_Junction_191941_Junction_191945 J002 5_Junction_191923_Junction_191924_Junction_191927_Junction_191928_Junction_191930 J001 3_Junction_191930_Junction_191964 J001 3_Junction_191928_Junction_191945_Junction_191952_Junction_191957_Junction_191961 J005 3_Junction_191924_Junction_191934 J002 5_Junction_191949_Junction_191952 J002	F49E2.5	WBGene00009888	F49E2.5	X_+_9554158_9554297_9554547_9554690_9554823_9554901_9555325_9555414_9555673_9555797_9556353_9556626_9556717_9556764 5_Junction_191941_Junction_191945 J002 5_Junction_191923_Junction_191924_Junction_191927_Junction_191928_Junction_191930 J001 3_Junction_191930_Junction_191964 J001 3_Junction_191928_Junction_191945_Junction_191952_Junction_191957_Junction_191961 J005 3_Junction_191924_Junction_191934 J002 5_Junction_191949_Junction_191952 J002			0.00397357613448407%																						0.00341047264690778%
F49E2.5 X_+_9554158_9554297_9554547_9554690_9554823_9554901_9555325_9555414_9555673_9555797_9556353_9556626_9556717_9556764 5_Junction_191941_Junction_191945 J002 5_Junction_191923_Junction_191924_Junction_191927_Junction_191928_Junction_191930 J001 3_Junction_191930_Junction_191964 J002 3_Junction_191928_Junction_191945_Junction_191952_Junction_191957_Junction_191961 J001 3_Junction_191924_Junction_191934 J001 5_Junction_191949_Junction_191952 J001	F49E2.5	WBGene00009888	F49E2.5	X_+_9554158_9554297_9554547_9554690_9554823_9554901_9555325_9555414_9555673_9555797_9556353_9556626_9556717_9556764 5_Junction_191941_Junction_191945 J002 5_Junction_191923_Junction_191924_Junction_191927_Junction_191928_Junction_191930 J001 3_Junction_191930_Junction_191964 J002 3_Junction_191928_Junction_191945_Junction_191952_Junction_191957_Junction_191961 J001 3_Junction_191924_Junction_191934 J001 5_Junction_191949_Junction_191952 J001			0.0102126491158566%																						0.336717278384364%
F49E2.5 X_+_9554158_9554297_9554547_9554690_9554823_9554901_9555325_9555414_9555673_9555797_9556353_9556626_9556717_9556764 5_Junction_191941_Junction_191945 J002 5_Junction_191923_Junction_191924_Junction_191927_Junction_191928_Junction_191930 J001 3_Junction_191930_Junction_191964 J002 3_Junction_191928_Junction_191945_Junction_191952_Junction_191957_Junction_191961 J001 3_Junction_191924_Junction_191934 J001 5_Junction_191949_Junction_191952 J002	F49E2.5	WBGene00009888	F49E2.5	X_+_9554158_9554297_9554547_9554690_9554823_9554901_9555325_9555414_9555673_9555797_9556353_9556626_9556717_9556764 5_Junction_191941_Junction_191945 J002 5_Junction_191923_Junction_191924_Junction_191927_Junction_191928_Junction_191930 J001 3_Junction_191930_Junction_191964 J002 3_Junction_191928_Junction_191945_Junction_191952_Junction_191957_Junction_191961 J001 3_Junction_191924_Junction_191934 J001 5_Junction_191949_Junction_191952 J002			0.00319153662486606%																						0.0607257908389625%
F49E2.5 X_+_9554158_9554297_9554547_9554690_9554823_9554901_9555325_9555414_9555673_9555797_9556353_9556626_9556717_9556764 5_Junction_191941_Junction_191945 J002 5_Junction_191923_Junction_191924_Junction_191927_Junction_191928_Junction_191930 J001 3_Junction_191930_Junction_191964 J002 3_Junction_191928_Junction_191945_Junction_191952_Junction_191957_Junction_191961 J001 3_Junction_191924_Junction_191934 J002 5_Junction_191949_Junction_191952 J001	F49E2.5	WBGene00009888	F49E2.5	X_+_9554158_9554297_9554547_9554690_9554823_9554901_9555325_9555414_9555673_9555797_9556353_9556626_9556717_9556764 5_Junction_191941_Junction_191945 J002 5_Junction_191923_Junction_191924_Junction_191927_Junction_191928_Junction_191930 J001 3_Junction_191930_Junction_191964 J002 3_Junction_191928_Junction_191945_Junction_191952_Junction_191957_Junction_191961 J001 3_Junction_191924_Junction_191934 J002 5_Junction_191949_Junction_191952 J001			0.949893165394398%																						0.596858066586348%
F49E2.5 X_+_9554158_9554297_9554547_9554690_9554823_9554901_9555325_9555414_9555673_9555797_9556353_9556626_9556717_9556764 5_Junction_191941_Junction_191945 J002 5_Junction_191923_Junction_191924_Junction_191927_Junction_191928_Junction_191930 J001 3_Junction_191930_Junction_191964 J002 3_Junction_191928_Junction_191945_Junction_191952_Junction_191957_Junction_191961 J001 3_Junction_191924_Junction_191934 J002 5_Junction_191949_Junction_191952 J002	F49E2.5	WBGene00009888	F49E2.5	X_+_9554158_9554297_9554547_9554690_9554823_9554901_9555325_9555414_9555673_9555797_9556353_9556626_9556717_9556764 5_Junction_191941_Junction_191945 J002 5_Junction_191923_Junction_191924_Junction_191927_Junction_191928_Junction_191930 J001 3_Junction_191930_Junction_191964 J002 3_Junction_191928_Junction_191945_Junction_191952_Junction_191957_Junction_191961 J001 3_Junction_191924_Junction_191934 J002 5_Junction_191949_Junction_191952 J002			0.128936745544568%																						0.179749972074736%
F49E2.5 X_+_9554158_9554297_9554547_9554690_9554823_9554901_9555325_9555414_9555673_9555797_9556353_9556626_9556717_9556764 5_Junction_191941_Junction_191945 J002 5_Junction_191923_Junction_191924_Junction_191927_Junction_191928_Junction_191930 J001 3_Junction_191930_Junction_191964 J002 3_Junction_191928_Junction_191945_Junction_191952_Junction_191957_Junction_191961 J002 3_Junction_191924_Junction_191934 J001 5_Junction_191949_Junction_191952 J001	F49E2.5	WBGene00009888	F49E2.5	X_+_9554158_9554297_9554547_9554690_9554823_9554901_9555325_9555414_9555673_9555797_9556353_9556626_9556717_9556764 5_Junction_191941_Junction_191945 J002 5_Junction_191923_Junction_191924_Junction_191927_Junction_191928_Junction_191930 J001 3_Junction_191930_Junction_191964 J002 3_Junction_191928_Junction_191945_Junction_191952_Junction_191957_Junction_191961 J002 3_Junction_191924_Junction_191934 J001 5_Junction_191949_Junction_191952 J001			0.0164035726388479%																						0.0461182891700077%
F49E2.5 X_+_9554158_9554297_9554547_9554690_9554823_9554901_9555325_9555414_9555673_9555797_9556353_9556626_9556717_9556764 5_Junction_191941_Junction_191945 J002 5_Junction_191923_Junction_191924_Junction_191927_Junction_191928_Junction_191930 J001 3_Junction_191930_Junction_191964 J002 3_Junction_191928_Junction_191945_Junction_191952_Junction_191957_Junction_191961 J002 3_Junction_191924_Junction_191934 J001 5_Junction_191949_Junction_191952 J002	F49E2.5	WBGene00009888	F49E2.5	X_+_9554158_9554297_9554547_9554690_9554823_9554901_9555325_9555414_9555673_9555797_9556353_9556626_9556717_9556764 5_Junction_191941_Junction_191945 J002 5_Junction_191923_Junction_191924_Junction_191927_Junction_191928_Junction_191930 J001 3_Junction_191930_Junction_191964 J002 3_Junction_191928_Junction_191945_Junction_191952_Junction_191957_Junction_191961 J002 3_Junction_191924_Junction_191934 J001 5_Junction_191949_Junction_191952 J002			0.00511070656624975%																						0.0110208405763125%
F49E2.5 X_+_9554158_9554297_9554547_9554690_9554823_9554901_9555325_9555414_9555673_9555797_9556353_9556626_9556717_9556764 5_Junction_191941_Junction_191945 J002 5_Junction_191923_Junction_191924_Junction_191927_Junction_191928_Junction_191930 J001 3_Junction_191930_Junction_191964 J002 3_Junction_191928_Junction_191945_Junction_191952_Junction_191957_Junction_191961 J002 3_Junction_191924_Junction_191934 J002 5_Junction_191949_Junction_191952 J001	F49E2.5	WBGene00009888	F49E2.5	X_+_9554158_9554297_9554547_9554690_9554823_9554901_9555325_9555414_9555673_9555797_9556353_9556626_9556717_9556764 5_Junction_191941_Junction_191945 J002 5_Junction_191923_Junction_191924_Junction_191927_Junction_191928_Junction_191930 J001 3_Junction_191930_Junction_191964 J002 3_Junction_191928_Junction_191945_Junction_191952_Junction_191957_Junction_191961 J002 3_Junction_191924_Junction_191934 J002 5_Junction_191949_Junction_191952 J001			2.33136704065695%																						0.108178878701453%
F49E2.5 X_+_9554158_9554297_9554547_9554690_9554823_9554901_9555325_9555414_9555673_9555797_9556353_9556626_9556717_9556764 5_Junction_191941_Junction_191945 J002 5_Junction_191923_Junction_191924_Junction_191927_Junction_191928_Junction_191930 J001 3_Junction_191930_Junction_191964 J002 3_Junction_191928_Junction_191945_Junction_191952_Junction_191957_Junction_191961 J002 3_Junction_191924_Junction_191934 J002 5_Junction_191949_Junction_191952 J002	F49E2.5	WBGene00009888	F49E2.5	X_+_9554158_9554297_9554547_9554690_9554823_9554901_9555325_9555414_9555673_9555797_9556353_9556626_9556717_9556764 5_Junction_191941_Junction_191945 J002 5_Junction_191923_Junction_191924_Junction_191927_Junction_191928_Junction_191930 J001 3_Junction_191930_Junction_191964 J002 3_Junction_191928_Junction_191945_Junction_191952_Junction_191957_Junction_191961 J002 3_Junction_191924_Junction_191934 J002 5_Junction_191949_Junction_191952 J002			0.336434995167639%																						0.0350214069921068%
F49E2.5 X_+_9554158_9554297_9554547_9554690_9554823_9554901_9555325_9555414_9555673_9555797_9556353_9556626_9556717_9556764 5_Junction_191941_Junction_191945 J002 5_Junction_191923_Junction_191924_Junction_191927_Junction_191928_Junction_191930 J001 3_Junction_191930_Junction_191964 J002 3_Junction_191928_Junction_191945_Junction_191952_Junction_191957_Junction_191961 J003 3_Junction_191924_Junction_191934 J001 5_Junction_191949_Junction_191952 J001	F49E2.5	WBGene00009888	F49E2.5	X_+_9554158_9554297_9554547_9554690_9554823_9554901_9555325_9555414_9555673_9555797_9556353_9556626_9556717_9556764 5_Junction_191941_Junction_191945 J002 5_Junction_191923_Junction_191924_Junction_191927_Junction_191928_Junction_191930 J001 3_Junction_191930_Junction_191964 J002 3_Junction_191928_Junction_191945_Junction_191952_Junction_191957_Junction_191961 J003 3_Junction_191924_Junction_191934 J001 5_Junction_191949_Junction_191952 J001			0.0571710459979051%																						0.0648840447803611%
F49E2.5 X_+_9554158_9554297_9554547_9554690_9554823_9554901_9555325_9555414_9555673_9555797_9556353_9556626_9556717_9556764 5_Junction_191941_Junction_191945 J002 5_Junction_191923_Junction_191924_Junction_191927_Junction_191928_Junction_191930 J001 3_Junction_191930_Junction_191964 J002 3_Junction_191928_Junction_191945_Junction_191952_Junction_191957_Junction_191961 J003 3_Junction_191924_Junction_191934 J001 5_Junction_191949_Junction_191952 J002	F49E2.5	WBGene00009888	F49E2.5	X_+_9554158_9554297_9554547_9554690_9554823_9554901_9555325_9555414_9555673_9555797_9556353_9556626_9556717_9556764 5_Junction_191941_Junction_191945 J002 5_Junction_191923_Junction_191924_Junction_191927_Junction_191928_Junction_191930 J001 3_Junction_191930_Junction_191964 J002 3_Junction_191928_Junction_191945_Junction_191952_Junction_191957_Junction_191961 J003 3_Junction_191924_Junction_191934 J001 5_Junction_191949_Junction_191952 J002			0.0178228714086379%																						0.0246363427876495%
F49E2.5 X_+_9554158_9554297_9554547_9554690_9554823_9554901_9555325_9555414_9555673_9555797_9556353_9556626_9556717_9556764 5_Junction_191941_Junction_191945 J002 5_Junction_191923_Junction_191924_Junction_191927_Junction_191928_Junction_191930 J001 3_Junction_191930_Junction_191964 J002 3_Junction_191928_Junction_191945_Junction_191952_Junction_191957_Junction_191961 J003 3_Junction_191924_Junction_191934 J002 5_Junction_191949_Junction_191952 J001	F49E2.5	WBGene00009888	F49E2.5	X_+_9554158_9554297_9554547_9554690_9554823_9554901_9555325_9555414_9555673_9555797_9556353_9556626_9556717_9556764 5_Junction_191941_Junction_191945 J002 5_Junction_191923_Junction_191924_Junction_191927_Junction_191928_Junction_191930 J001 3_Junction_191930_Junction_191964 J002 3_Junction_191928_Junction_191945_Junction_191952_Junction_191957_Junction_191961 J003 3_Junction_191924_Junction_191934 J002 5_Junction_191949_Junction_191952 J001			1.03594326136528%																						0.213656742684943%
F49E2.5 X_+_9554158_9554297_9554547_9554690_9554823_9554901_9555325_9555414_9555673_9555797_9556353_9556626_9556717_9556764 5_Junction_191941_Junction_191945 J002 5_Junction_191923_Junction_191924_Junction_191927_Junction_191928_Junction_191930 J001 3_Junction_191930_Junction_191964 J002 3_Junction_191928_Junction_191945_Junction_191952_Junction_191957_Junction_191961 J003 3_Junction_191924_Junction_191934 J002 5_Junction_191949_Junction_191952 J002	F49E2.5	WBGene00009888	F49E2.5	X_+_9554158_9554297_9554547_9554690_9554823_9554901_9555325_9555414_9555673_9555797_9556353_9556626_9556717_9556764 5_Junction_191941_Junction_191945 J002 5_Junction_191923_Junction_191924_Junction_191927_Junction_191928_Junction_191930 J001 3_Junction_191930_Junction_191964 J002 3_Junction_191928_Junction_191945_Junction_191952_Junction_191957_Junction_191961 J003 3_Junction_191924_Junction_191934 J002 5_Junction_191949_Junction_191952 J002			0.266897664017238%																						0.0871138431110616%
F49E2.5 X_+_9554158_9554297_9554547_9554690_9554823_9554901_9555325_9555414_9555673_9555797_9556353_9556626_9556717_9556764 5_Junction_191941_Junction_191945 J002 5_Junction_191923_Junction_191924_Junction_191927_Junction_191928_Junction_191930 J001 3_Junction_191930_Junction_191964 J002 3_Junction_191928_Junction_191945_Junction_191952_Junction_191957_Junction_191961 J004 3_Junction_191924_Junction_191934 J001 5_Junction_191949_Junction_191952 J001	F49E2.5	WBGene00009888	F49E2.5	X_+_9554158_9554297_9554547_9554690_9554823_9554901_9555325_9555414_9555673_9555797_9556353_9556626_9556717_9556764 5_Junction_191941_Junction_191945 J002 5_Junction_191923_Junction_191924_Junction_191927_Junction_191928_Junction_191930 J001 3_Junction_191930_Junction_191964 J002 3_Junction_191928_Junction_191945_Junction_191952_Junction_191957_Junction_191961 J004 3_Junction_191924_Junction_191934 J001 5_Junction_191949_Junction_191952 J001			0.0776086043125905%																						0.172279515910711%
F49E2.5 X_+_9554158_9554297_9554547_9554690_9554823_9554901_9555325_9555414_9555673_9555797_9556353_9556626_9556717_9556764 5_Junction_191941_Junction_191945 J002 5_Junction_191923_Junction_191924_Junction_191927_Junction_191928_Junction_191930 J001 3_Junction_191930_Junction_191964 J002 3_Junction_191928_Junction_191945_Junction_191952_Junction_191957_Junction_191961 J004 3_Junction_191924_Junction_191934 J001 5_Junction_191949_Junction_191952 J002	F49E2.5	WBGene00009888	F49E2.5	X_+_9554158_9554297_9554547_9554690_9554823_9554901_9555325_9555414_9555673_9555797_9556353_9556626_9556717_9556764 5_Junction_191941_Junction_191945 J002 5_Junction_191923_Junction_191924_Junction_191927_Junction_191928_Junction_191930 J001 3_Junction_191930_Junction_191964 J002 3_Junction_191928_Junction_191945_Junction_191952_Junction_191957_Junction_191961 J004 3_Junction_191924_Junction_191934 J001 5_Junction_191949_Junction_191952 J002			0.0242097760348704%																						0.0314537196289484%
F49E2.5 X_+_9554158_9554297_9554547_9554690_9554823_9554901_9555325_9555414_9555673_9555797_9556353_9556626_9556717_9556764 5_Junction_191941_Junction_191945 J002 5_Junction_191923_Junction_191924_Junction_191927_Junction_191928_Junction_191930 J001 3_Junction_191930_Junction_191964 J002 3_Junction_191928_Junction_191945_Junction_191952_Junction_191957_Junction_191961 J004 3_Junction_191924_Junction_191934 J002 5_Junction_191949_Junction_191952 J001	F49E2.5	WBGene00009888	F49E2.5	X_+_9554158_9554297_9554547_9554690_9554823_9554901_9555325_9555414_9555673_9555797_9556353_9556626_9556717_9556764 5_Junction_191941_Junction_191945 J002 5_Junction_191923_Junction_191924_Junction_191927_Junction_191928_Junction_191930 J001 3_Junction_191930_Junction_191964 J002 3_Junction_191928_Junction_191945_Junction_191952_Junction_191957_Junction_191961 J004 3_Junction_191924_Junction_191934 J002 5_Junction_191949_Junction_191952 J001			2.93579497667511%																						0.28128860628116%
F49E2.5 X_+_9554158_9554297_9554547_9554690_9554823_9554901_9555325_9555414_9555673_9555797_9556353_9556626_9556717_9556764 5_Junction_191941_Junction_191945 J002 5_Junction_191923_Junction_191924_Junction_191927_Junction_191928_Junction_191930 J001 3_Junction_191930_Junction_191964 J002 3_Junction_191928_Junction_191945_Junction_191952_Junction_191957_Junction_191961 J004 3_Junction_191924_Junction_191934 J002 5_Junction_191949_Junction_191952 J002	F49E2.5	WBGene00009888	F49E2.5	X_+_9554158_9554297_9554547_9554690_9554823_9554901_9555325_9555414_9555673_9555797_9556353_9556626_9556717_9556764 5_Junction_191941_Junction_191945 J002 5_Junction_191923_Junction_191924_Junction_191927_Junction_191928_Junction_191930 J001 3_Junction_191930_Junction_191964 J002 3_Junction_191928_Junction_191945_Junction_191952_Junction_191957_Junction_191961 J004 3_Junction_191924_Junction_191934 J002 5_Junction_191949_Junction_191952 J002			0.524791588305556%																						0.0943201358637504%
F49E2.5 X_+_9554158_9554297_9554547_9554690_9554823_9554901_9555325_9555414_9555673_9555797_9556353_9556626_9556717_9556764 5_Junction_191941_Junction_191945 J002 5_Junction_191923_Junction_191924_Junction_191927_Junction_191928_Junction_191930 J001 3_Junction_191930_Junction_191964 J002 3_Junction_191928_Junction_191945_Junction_191952_Junction_191957_Junction_191961 J005 3_Junction_191924_Junction_191934 J001 5_Junction_191949_Junction_191952 J001	F49E2.5	WBGene00009888	F49E2.5	X_+_9554158_9554297_9554547_9554690_9554823_9554901_9555325_9555414_9555673_9555797_9556353_9556626_9556717_9556764 5_Junction_191941_Junction_191945 J002 5_Junction_191923_Junction_191924_Junction_191927_Junction_191928_Junction_191930 J001 3_Junction_191930_Junction_191964 J002 3_Junction_191928_Junction_191945_Junction_191952_Junction_191957_Junction_191961 J005 3_Junction_191924_Junction_191934 J001 5_Junction_191949_Junction_191952 J001			0.112575562901438%																						0.17184082972886%
F49E2.5 X_+_9554158_9554297_9554547_9554690_9554823_9554901_9555325_9555414_9555673_9555797_9556353_9556626_9556717_9556764 5_Junction_191941_Junction_191945 J002 5_Junction_191923_Junction_191924_Junction_191927_Junction_191928_Junction_191930 J001 3_Junction_191930_Junction_191964 J002 3_Junction_191928_Junction_191945_Junction_191952_Junction_191957_Junction_191961 J005 3_Junction_191924_Junction_191934 J001 5_Junction_191949_Junction_191952 J002	F49E2.5	WBGene00009888	F49E2.5	X_+_9554158_9554297_9554547_9554690_9554823_9554901_9555325_9555414_9555673_9555797_9556353_9556626_9556717_9556764 5_Junction_191941_Junction_191945 J002 5_Junction_191923_Junction_191924_Junction_191927_Junction_191928_Junction_191930 J001 3_Junction_191930_Junction_191964 J002 3_Junction_191928_Junction_191945_Junction_191952_Junction_191957_Junction_191961 J005 3_Junction_191924_Junction_191934 J001 5_Junction_191949_Junction_191952 J002			0.0350750388178006%																						0.0405501844968128%
F49E2.5 X_+_9554158_9554297_9554547_9554690_9554823_9554901_9555325_9555414_9555673_9555797_9556353_9556626_9556717_9556764 5_Junction_191941_Junction_191945 J002 5_Junction_191923_Junction_191924_Junction_191927_Junction_191928_Junction_191930 J001 3_Junction_191930_Junction_191964 J002 3_Junction_191928_Junction_191945_Junction_191952_Junction_191957_Junction_191961 J005 3_Junction_191924_Junction_191934 J002 5_Junction_191949_Junction_191952 J001	F49E2.5	WBGene00009888	F49E2.5	X_+_9554158_9554297_9554547_9554690_9554823_9554901_9555325_9555414_9555673_9555797_9556353_9556626_9556717_9556764 5_Junction_191941_Junction_191945 J002 5_Junction_191923_Junction_191924_Junction_191927_Junction_191928_Junction_191930 J001 3_Junction_191930_Junction_191964 J002 3_Junction_191928_Junction_191945_Junction_191952_Junction_191957_Junction_191961 J005 3_Junction_191924_Junction_191934 J002 5_Junction_191949_Junction_191952 J001			3.44102748315758%																						0.375934390405627%
F49E2.5 X_+_9554158_9554297_9554547_9554690_9554823_9554901_9555325_9555414_9555673_9555797_9556353_9556626_9556717_9556764 5_Junction_191941_Junction_191945 J002 5_Junction_191923_Junction_191924_Junction_191927_Junction_191928_Junction_191930 J001 3_Junction_191930_Junction_191964 J002 3_Junction_191928_Junction_191945_Junction_191952_Junction_191957_Junction_191961 J005 3_Junction_191924_Junction_191934 J002 5_Junction_191949_Junction_191952 J002	F49E2.5	WBGene00009888	F49E2.5	X_+_9554158_9554297_9554547_9554690_9554823_9554901_9555325_9555414_9555673_9555797_9556353_9556626_9556717_9556764 5_Junction_191941_Junction_191945 J002 5_Junction_191923_Junction_191924_Junction_191927_Junction_191928_Junction_191930 J001 3_Junction_191930_Junction_191964 J002 3_Junction_191928_Junction_191945_Junction_191952_Junction_191957_Junction_191961 J005 3_Junction_191924_Junction_191934 J002 5_Junction_191949_Junction_191952 J002			0.737514781021617%																						0.130966606745825%
F49E2.5 X_+_9554158_9554297_9554547_9554690_9554823_9554901_9555325_9555414_9555673_9555797_9556353_9556626_9556717_9556764 5_Junction_191941_Junction_191945 J002 5_Junction_191923_Junction_191924_Junction_191927_Junction_191928_Junction_191930 J002 3_Junction_191930_Junction_191964 J001 3_Junction_191928_Junction_191945_Junction_191952_Junction_191957_Junction_191961 J001 3_Junction_191924_Junction_191934 J001 5_Junction_191949_Junction_191952 J001	F49E2.5	WBGene00009888	F49E2.5	X_+_9554158_9554297_9554547_9554690_9554823_9554901_9555325_9555414_9555673_9555797_9556353_9556626_9556717_9556764 5_Junction_191941_Junction_191945 J002 5_Junction_191923_Junction_191924_Junction_191927_Junction_191928_Junction_191930 J002 3_Junction_191930_Junction_191964 J001 3_Junction_191928_Junction_191945_Junction_191952_Junction_191957_Junction_191961 J001 3_Junction_191924_Junction_191934 J001 5_Junction_191949_Junction_191952 J001			0.000127615298232734%																						0.0202347842490129%
F49E2.5 X_+_9554158_9554297_9554547_9554690_9554823_9554901_9555325_9555414_9555673_9555797_9556353_9556626_9556717_9556764 5_Junction_191941_Junction_191945 J002 5_Junction_191923_Junction_191924_Junction_191927_Junction_191928_Junction_191930 J002 3_Junction_191930_Junction_191964 J001 3_Junction_191928_Junction_191945_Junction_191952_Junction_191957_Junction_191961 J001 3_Junction_191924_Junction_191934 J001 5_Junction_191949_Junction_191952 J002	F49E2.5	WBGene00009888	F49E2.5	X_+_9554158_9554297_9554547_9554690_9554823_9554901_9555325_9555414_9555673_9555797_9556353_9556626_9556717_9556764 5_Junction_191941_Junction_191945 J002 5_Junction_191923_Junction_191924_Junction_191927_Junction_191928_Junction_191930 J002 3_Junction_191930_Junction_191964 J001 3_Junction_191928_Junction_191945_Junction_191952_Junction_191957_Junction_191961 J001 3_Junction_191924_Junction_191934 J001 5_Junction_191949_Junction_191952 J002			3.98808275485156e-05%																						0.00142549268747322%
F49E2.5 X_+_9554158_9554297_9554547_9554690_9554823_9554901_9555325_9555414_9555673_9555797_9556353_9556626_9556717_9556764 5_Junction_191941_Junction_191945 J002 5_Junction_191923_Junction_191924_Junction_191927_Junction_191928_Junction_191930 J002 3_Junction_191930_Junction_191964 J001 3_Junction_191928_Junction_191945_Junction_191952_Junction_191957_Junction_191961 J001 3_Junction_191924_Junction_191934 J002 5_Junction_191949_Junction_191952 J001	F49E2.5	WBGene00009888	F49E2.5	X_+_9554158_9554297_9554547_9554690_9554823_9554901_9555325_9555414_9555673_9555797_9556353_9556626_9556717_9556764 5_Junction_191941_Junction_191945 J002 5_Junction_191923_Junction_191924_Junction_191927_Junction_191928_Junction_191930 J002 3_Junction_191930_Junction_191964 J001 3_Junction_191928_Junction_191945_Junction_191952_Junction_191957_Junction_191961 J001 3_Junction_191924_Junction_191934 J002 5_Junction_191949_Junction_191952 J001			0.000680587983798515%																						0.0110711430981635%
F49E2.5 X_+_9554158_9554297_9554547_9554690_9554823_9554901_9555325_9555414_9555673_9555797_9556353_9556626_9556717_9556764 5_Junction_191941_Junction_191945 J002 5_Junction_191923_Junction_191924_Junction_191927_Junction_191928_Junction_191930 J002 3_Junction_191930_Junction_191964 J001 3_Junction_191928_Junction_191945_Junction_191952_Junction_191957_Junction_191961 J001 3_Junction_191924_Junction_191934 J002 5_Junction_191949_Junction_191952 J002	F49E2.5	WBGene00009888	F49E2.5	X_+_9554158_9554297_9554547_9554690_9554823_9554901_9555325_9555414_9555673_9555797_9556353_9556626_9556717_9556764 5_Junction_191941_Junction_191945 J002 5_Junction_191923_Junction_191924_Junction_191927_Junction_191928_Junction_191930 J002 3_Junction_191930_Junction_191964 J001 3_Junction_191928_Junction_191945_Junction_191952_Junction_191957_Junction_191961 J001 3_Junction_191924_Junction_191934 J002 5_Junction_191949_Junction_191952 J002			0.000212689327920234%																						0.0017756619591204%
F49E2.5 X_+_9554158_9554297_9554547_9554690_9554823_9554901_9555325_9555414_9555673_9555797_9556353_9556626_9556717_9556764 5_Junction_191941_Junction_191945 J002 5_Junction_191923_Junction_191924_Junction_191927_Junction_191928_Junction_191930 J002 3_Junction_191930_Junction_191964 J001 3_Junction_191928_Junction_191945_Junction_191952_Junction_191957_Junction_191961 J002 3_Junction_191924_Junction_191934 J001 5_Junction_191949_Junction_191952 J001	F49E2.5	WBGene00009888	F49E2.5	X_+_9554158_9554297_9554547_9554690_9554823_9554901_9555325_9555414_9555673_9555797_9556353_9556626_9556717_9556764 5_Junction_191941_Junction_191945 J002 5_Junction_191923_Junction_191924_Junction_191927_Junction_191928_Junction_191930 J002 3_Junction_191930_Junction_191964 J001 3_Junction_191928_Junction_191945_Junction_191952_Junction_191957_Junction_191961 J002 3_Junction_191924_Junction_191934 J001 5_Junction_191949_Junction_191952 J001			6.38842489352344e-05%																						0.00194548678390643%
F49E2.5 X_+_9554158_9554297_9554547_9554690_9554823_9554901_9555325_9555414_9555673_9555797_9556353_9556626_9556717_9556764 5_Junction_191941_Junction_191945 J002 5_Junction_191923_Junction_191924_Junction_191927_Junction_191928_Junction_191930 J002 3_Junction_191930_Junction_191964 J001 3_Junction_191928_Junction_191945_Junction_191952_Junction_191957_Junction_191961 J002 3_Junction_191924_Junction_191934 J001 5_Junction_191949_Junction_191952 J002	F49E2.5	WBGene00009888	F49E2.5	X_+_9554158_9554297_9554547_9554690_9554823_9554901_9555325_9555414_9555673_9555797_9556353_9556626_9556717_9556764 5_Junction_191941_Junction_191945 J002 5_Junction_191923_Junction_191924_Junction_191927_Junction_191928_Junction_191930 J002 3_Junction_191930_Junction_191964 J001 3_Junction_191928_Junction_191945_Junction_191952_Junction_191957_Junction_191961 J002 3_Junction_191924_Junction_191934 J001 5_Junction_191949_Junction_191952 J002			1.99643518460156e-05%																						0.000174049023980705%
F49E2.5 X_+_9554158_9554297_9554547_9554690_9554823_9554901_9555325_9555414_9555673_9555797_9556353_9556626_9556717_9556764 5_Junction_191941_Junction_191945 J002 5_Junction_191923_Junction_191924_Junction_191927_Junction_191928_Junction_191930 J002 3_Junction_191930_Junction_191964 J001 3_Junction_191928_Junction_191945_Junction_191952_Junction_191957_Junction_191961 J002 3_Junction_191924_Junction_191934 J002 5_Junction_191949_Junction_191952 J001	F49E2.5	WBGene00009888	F49E2.5	X_+_9554158_9554297_9554547_9554690_9554823_9554901_9555325_9555414_9555673_9555797_9556353_9556626_9556717_9556764 5_Junction_191941_Junction_191945 J002 5_Junction_191923_Junction_191924_Junction_191927_Junction_191928_Junction_191930 J002 3_Junction_191930_Junction_191964 J001 3_Junction_191928_Junction_191945_Junction_191952_Junction_191957_Junction_191961 J002 3_Junction_191924_Junction_191934 J002 5_Junction_191949_Junction_191952 J001			0.000340702508096016%																						0.00146663895223526%
F49E2.5 X_+_9554158_9554297_9554547_9554690_9554823_9554901_9555325_9555414_9555673_9555797_9556353_9556626_9556717_9556764 5_Junction_191941_Junction_191945 J002 5_Junction_191923_Junction_191924_Junction_191927_Junction_191928_Junction_191930 J002 3_Junction_191930_Junction_191964 J001 3_Junction_191928_Junction_191945_Junction_191952_Junction_191957_Junction_191961 J002 3_Junction_191924_Junction_191934 J002 5_Junction_191949_Junction_191952 J002	F49E2.5	WBGene00009888	F49E2.5	X_+_9554158_9554297_9554547_9554690_9554823_9554901_9555325_9555414_9555673_9555797_9556353_9556626_9556717_9556764 5_Junction_191941_Junction_191945 J002 5_Junction_191923_Junction_191924_Junction_191927_Junction_191928_Junction_191930 J002 3_Junction_191930_Junction_191964 J001 3_Junction_191928_Junction_191945_Junction_191952_Junction_191957_Junction_191961 J002 3_Junction_191924_Junction_191934 J002 5_Junction_191949_Junction_191952 J002			0.000106472328622734%																						0.000292359679237606%
F49E2.5 X_+_9554158_9554297_9554547_9554690_9554823_9554901_9555325_9555414_9555673_9555797_9556353_9556626_9556717_9556764 5_Junction_191941_Junction_191945 J002 5_Junction_191923_Junction_191924_Junction_191927_Junction_191928_Junction_191930 J002 3_Junction_191930_Junction_191964 J001 3_Junction_191928_Junction_191945_Junction_191952_Junction_191957_Junction_191961 J003 3_Junction_191924_Junction_191934 J001 5_Junction_191949_Junction_191952 J001	F49E2.5	WBGene00009888	F49E2.5	X_+_9554158_9554297_9554547_9554690_9554823_9554901_9555325_9555414_9555673_9555797_9556353_9556626_9556717_9556764 5_Junction_191941_Junction_191945 J002 5_Junction_191923_Junction_191924_Junction_191927_Junction_191928_Junction_191930 J002 3_Junction_191930_Junction_191964 J001 3_Junction_191928_Junction_191945_Junction_191952_Junction_191957_Junction_191961 J003 3_Junction_191924_Junction_191934 J001 5_Junction_191949_Junction_191952 J001			0.000319114845400703%																						0.000813491619283337%
F49E2.5 X_+_9554158_9554297_9554547_9554690_9554823_9554901_9555325_9555414_9555673_9555797_9556353_9556626_9556717_9556764 5_Junction_191941_Junction_191945 J002 5_Junction_191923_Junction_191924_Junction_191927_Junction_191928_Junction_191930 J002 3_Junction_191930_Junction_191964 J001 3_Junction_191928_Junction_191945_Junction_191952_Junction_191957_Junction_191961 J003 3_Junction_191924_Junction_191934 J001 5_Junction_191949_Junction_191952 J002	F49E2.5	WBGene00009888	F49E2.5	X_+_9554158_9554297_9554547_9554690_9554823_9554901_9555325_9555414_9555673_9555797_9556353_9556626_9556717_9556764 5_Junction_191941_Junction_191945 J002 5_Junction_191923_Junction_191924_Junction_191927_Junction_191928_Junction_191930 J002 3_Junction_191930_Junction_191964 J001 3_Junction_191928_Junction_191945_Junction_191952_Junction_191957_Junction_191961 J003 3_Junction_191924_Junction_191934 J001 5_Junction_191949_Junction_191952 J002			9.97260069430468e-05%																						0.000102485514842356%
F49E2.5 X_+_9554158_9554297_9554547_9554690_9554823_9554901_9555325_9555414_9555673_9555797_9556353_9556626_9556717_9556764 5_Junction_191941_Junction_191945 J002 5_Junction_191923_Junction_191924_Junction_191927_Junction_191928_Junction_191930 J002 3_Junction_191930_Junction_191964 J001 3_Junction_191928_Junction_191945_Junction_191952_Junction_191957_Junction_191961 J003 3_Junction_191924_Junction_191934 J002 5_Junction_191949_Junction_191952 J001	F49E2.5	WBGene00009888	F49E2.5	X_+_9554158_9554297_9554547_9554690_9554823_9554901_9555325_9555414_9555673_9555797_9556353_9556626_9556717_9556764 5_Junction_191941_Junction_191945 J002 5_Junction_191923_Junction_191924_Junction_191927_Junction_191928_Junction_191930 J002 3_Junction_191930_Junction_191964 J001 3_Junction_191928_Junction_191945_Junction_191952_Junction_191957_Junction_191961 J003 3_Junction_191924_Junction_191934 J002 5_Junction_191949_Junction_191952 J001			0.00170187847569305%																						0.000851493596881421%
F49E2.5 X_+_9554158_9554297_9554547_9554690_9554823_9554901_9555325_9555414_9555673_9555797_9556353_9556626_9556717_9556764 5_Junction_191941_Junction_191945 J002 5_Junction_191923_Junction_191924_Junction_191927_Junction_191928_Junction_191930 J002 3_Junction_191930_Junction_191964 J001 3_Junction_191928_Junction_191945_Junction_191952_Junction_191957_Junction_191961 J003 3_Junction_191924_Junction_191934 J002 5_Junction_191949_Junction_191952 J002	F49E2.5	WBGene00009888	F49E2.5	X_+_9554158_9554297_9554547_9554690_9554823_9554901_9555325_9555414_9555673_9555797_9556353_9556626_9556717_9556764 5_Junction_191941_Junction_191945 J002 5_Junction_191923_Junction_191924_Junction_191927_Junction_191928_Junction_191930 J002 3_Junction_191930_Junction_191964 J001 3_Junction_191928_Junction_191945_Junction_191952_Junction_191957_Junction_191961 J003 3_Junction_191924_Junction_191934 J002 5_Junction_191949_Junction_191952 J002			0.000531850984463203%																						0.000199508809047886%
F49E2.5 X_+_9554158_9554297_9554547_9554690_9554823_9554901_9555325_9555414_9555673_9555797_9556353_9556626_9556717_9556764 5_Junction_191941_Junction_191945 J002 5_Junction_191923_Junction_191924_Junction_191927_Junction_191928_Junction_191930 J002 3_Junction_191930_Junction_191964 J001 3_Junction_191928_Junction_191945_Junction_191952_Junction_191957_Junction_191961 J004 3_Junction_191924_Junction_191934 J001 5_Junction_191949_Junction_191952 J001	F49E2.5	WBGene00009888	F49E2.5	X_+_9554158_9554297_9554547_9554690_9554823_9554901_9555325_9555414_9555673_9555797_9556353_9556626_9556717_9556764 5_Junction_191941_Junction_191945 J002 5_Junction_191923_Junction_191924_Junction_191927_Junction_191928_Junction_191930 J002 3_Junction_191930_Junction_191964 J001 3_Junction_191928_Junction_191945_Junction_191952_Junction_191957_Junction_191961 J004 3_Junction_191924_Junction_191934 J001 5_Junction_191949_Junction_191952 J001			0.000574498641503906%																						0.0112901845530495%
F49E2.5 X_+_9554158_9554297_9554547_9554690_9554823_9554901_9555325_9555414_9555673_9555797_9556353_9556626_9556717_9556764 5_Junction_191941_Junction_191945 J002 5_Junction_191923_Junction_191924_Junction_191927_Junction_191928_Junction_191930 J002 3_Junction_191930_Junction_191964 J001 3_Junction_191928_Junction_191945_Junction_191952_Junction_191957_Junction_191961 J004 3_Junction_191924_Junction_191934 J001 5_Junction_191949_Junction_191952 J002	F49E2.5	WBGene00009888	F49E2.5	X_+_9554158_9554297_9554547_9554690_9554823_9554901_9555325_9555414_9555673_9555797_9556353_9556626_9556717_9556764 5_Junction_191941_Junction_191945 J002 5_Junction_191923_Junction_191924_Junction_191927_Junction_191928_Junction_191930 J002 3_Junction_191930_Junction_191964 J001 3_Junction_191928_Junction_191945_Junction_191952_Junction_191957_Junction_191961 J004 3_Junction_191924_Junction_191934 J001 5_Junction_191949_Junction_191952 J002			0.000179535538183594%																						0.000719920361225095%
F49E2.5 X_+_9554158_9554297_9554547_9554690_9554823_9554901_9555325_9555414_9555673_9555797_9556353_9556626_9556717_9556764 5_Junction_191941_Junction_191945 J002 5_Junction_191923_Junction_191924_Junction_191927_Junction_191928_Junction_191930 J002 3_Junction_191930_Junction_191964 J001 3_Junction_191928_Junction_191945_Junction_191952_Junction_191957_Junction_191961 J004 3_Junction_191924_Junction_191934 J002 5_Junction_191949_Junction_191952 J001	F49E2.5	WBGene00009888	F49E2.5	X_+_9554158_9554297_9554547_9554690_9554823_9554901_9555325_9555414_9555673_9555797_9556353_9556626_9556717_9556764 5_Junction_191941_Junction_191945 J002 5_Junction_191923_Junction_191924_Junction_191927_Junction_191928_Junction_191930 J002 3_Junction_191930_Junction_191964 J001 3_Junction_191928_Junction_191945_Junction_191952_Junction_191957_Junction_191961 J004 3_Junction_191924_Junction_191934 J002 5_Junction_191949_Junction_191952 J001			0.00306387147568359%																						0.00477630859567721%
F49E2.5 X_+_9554158_9554297_9554547_9554690_9554823_9554901_9555325_9555414_9555673_9555797_9556353_9556626_9556717_9556764 5_Junction_191941_Junction_191945 J002 5_Junction_191923_Junction_191924_Junction_191927_Junction_191928_Junction_191930 J002 3_Junction_191930_Junction_191964 J001 3_Junction_191928_Junction_191945_Junction_191952_Junction_191957_Junction_191961 J004 3_Junction_191924_Junction_191934 J002 5_Junction_191949_Junction_191952 J002	F49E2.5	WBGene00009888	F49E2.5	X_+_9554158_9554297_9554547_9554690_9554823_9554901_9555325_9555414_9555673_9555797_9556353_9556626_9556717_9556764 5_Junction_191941_Junction_191945 J002 5_Junction_191923_Junction_191924_Junction_191927_Junction_191928_Junction_191930 J002 3_Junction_191930_Junction_191964 J001 3_Junction_191928_Junction_191945_Junction_191952_Junction_191957_Junction_191961 J004 3_Junction_191924_Junction_191934 J002 5_Junction_191949_Junction_191952 J002			0.000957484969628906%																						0.000602769381738159%
F49E2.5 X_+_9554158_9554297_9554547_9554690_9554823_9554901_9555325_9555414_9555673_9555797_9556353_9556626_9556717_9556764 5_Junction_191941_Junction_191945 J002 5_Junction_191923_Junction_191924_Junction_191927_Junction_191928_Junction_191930 J002 3_Junction_191930_Junction_191964 J001 3_Junction_191928_Junction_191945_Junction_191952_Junction_191957_Junction_191961 J005 3_Junction_191924_Junction_191934 J001 5_Junction_191949_Junction_191952 J001	F49E2.5	WBGene00009888	F49E2.5	X_+_9554158_9554297_9554547_9554690_9554823_9554901_9555325_9555414_9555673_9555797_9556353_9556626_9556717_9556764 5_Junction_191941_Junction_191945 J002 5_Junction_191923_Junction_191924_Junction_191927_Junction_191928_Junction_191930 J002 3_Junction_191930_Junction_191964 J001 3_Junction_191928_Junction_191945_Junction_191952_Junction_191957_Junction_191961 J005 3_Junction_191924_Junction_191934 J001 5_Junction_191949_Junction_191952 J001			0.000446883343271172%																						0.00806478032471019%
F49E2.5 X_+_9554158_9554297_9554547_9554690_9554823_9554901_9555325_9555414_9555673_9555797_9556353_9556626_9556717_9556764 5_Junction_191941_Junction_191945 J002 5_Junction_191923_Junction_191924_Junction_191927_Junction_191928_Junction_191930 J002 3_Junction_191930_Junction_191964 J001 3_Junction_191928_Junction_191945_Junction_191952_Junction_191957_Junction_191961 J005 3_Junction_191924_Junction_191934 J001 5_Junction_191949_Junction_191952 J002	F49E2.5	WBGene00009888	F49E2.5	X_+_9554158_9554297_9554547_9554690_9554823_9554901_9555325_9555414_9555673_9555797_9556353_9556626_9556717_9556764 5_Junction_191941_Junction_191945 J002 5_Junction_191923_Junction_191924_Junction_191927_Junction_191928_Junction_191930 J002 3_Junction_191930_Junction_191964 J001 3_Junction_191928_Junction_191945_Junction_191952_Junction_191957_Junction_191961 J005 3_Junction_191924_Junction_191934 J001 5_Junction_191949_Junction_191952 J002			0.000139654710635078%																						0.000585795516946272%
F49E2.5 X_+_9554158_9554297_9554547_9554690_9554823_9554901_9555325_9555414_9555673_9555797_9556353_9556626_9556717_9556764 5_Junction_191941_Junction_191945 J002 5_Junction_191923_Junction_191924_Junction_191927_Junction_191928_Junction_191930 J002 3_Junction_191930_Junction_191964 J001 3_Junction_191928_Junction_191945_Junction_191952_Junction_191957_Junction_191961 J005 3_Junction_191924_Junction_191934 J002 5_Junction_191949_Junction_191952 J001	F49E2.5	WBGene00009888	F49E2.5	X_+_9554158_9554297_9554547_9554690_9554823_9554901_9555325_9555414_9555673_9555797_9556353_9556626_9556717_9556764 5_Junction_191941_Junction_191945 J002 5_Junction_191923_Junction_191924_Junction_191927_Junction_191928_Junction_191930 J002 3_Junction_191930_Junction_191964 J001 3_Junction_191928_Junction_191945_Junction_191952_Junction_191957_Junction_191961 J005 3_Junction_191924_Junction_191934 J002 5_Junction_191949_Junction_191952 J001			0.00238328349188508%																						0.00461722116607523%
F49E2.5 X_+_9554158_9554297_9554547_9554690_9554823_9554901_9555325_9555414_9555673_9555797_9556353_9556626_9556717_9556764 5_Junction_191941_Junction_191945 J002 5_Junction_191923_Junction_191924_Junction_191927_Junction_191928_Junction_191930 J002 3_Junction_191930_Junction_191964 J001 3_Junction_191928_Junction_191945_Junction_191952_Junction_191957_Junction_191961 J005 3_Junction_191924_Junction_191934 J002 5_Junction_191949_Junction_191952 J002	F49E2.5	WBGene00009888	F49E2.5	X_+_9554158_9554297_9554547_9554690_9554823_9554901_9555325_9555414_9555673_9555797_9556353_9556626_9556717_9556764 5_Junction_191941_Junction_191945 J002 5_Junction_191923_Junction_191924_Junction_191927_Junction_191928_Junction_191930 J002 3_Junction_191930_Junction_191964 J001 3_Junction_191928_Junction_191945_Junction_191952_Junction_191957_Junction_191961 J005 3_Junction_191924_Junction_191934 J002 5_Junction_191949_Junction_191952 J002			0.000744795641708672%																						0.000768829877393305%
F49E2.5 X_+_9554158_9554297_9554547_9554690_9554823_9554901_9555325_9555414_9555673_9555797_9556353_9556626_9556717_9556764 5_Junction_191941_Junction_191945 J002 5_Junction_191923_Junction_191924_Junction_191927_Junction_191928_Junction_191930 J002 3_Junction_191930_Junction_191964 J002 3_Junction_191928_Junction_191945_Junction_191952_Junction_191957_Junction_191961 J001 3_Junction_191924_Junction_191934 J001 5_Junction_191949_Junction_191952 J001	F49E2.5	WBGene00009888	F49E2.5	X_+_9554158_9554297_9554547_9554690_9554823_9554901_9555325_9555414_9555673_9555797_9556353_9556626_9556717_9556764 5_Junction_191941_Junction_191945 J002 5_Junction_191923_Junction_191924_Junction_191927_Junction_191928_Junction_191930 J002 3_Junction_191930_Junction_191964 J002 3_Junction_191928_Junction_191945_Junction_191952_Junction_191957_Junction_191961 J001 3_Junction_191924_Junction_191934 J001 5_Junction_191949_Junction_191952 J001			0.00191422947349102%																						0.4905925991058%
F49E2.5 X_+_9554158_9554297_9554547_9554690_9554823_9554901_9555325_9555414_9555673_9555797_9556353_9556626_9556717_9556764 5_Junction_191941_Junction_191945 J002 5_Junction_191923_Junction_191924_Junction_191927_Junction_191928_Junction_191930 J002 3_Junction_191930_Junction_191964 J002 3_Junction_191928_Junction_191945_Junction_191952_Junction_191957_Junction_191961 J001 3_Junction_191924_Junction_191934 J001 5_Junction_191949_Junction_191952 J002	F49E2.5	WBGene00009888	F49E2.5	X_+_9554158_9554297_9554547_9554690_9554823_9554901_9555325_9555414_9555673_9555797_9556353_9556626_9556717_9556764 5_Junction_191941_Junction_191945 J002 5_Junction_191923_Junction_191924_Junction_191927_Junction_191928_Junction_191930 J002 3_Junction_191930_Junction_191964 J002 3_Junction_191928_Junction_191945_Junction_191952_Junction_191957_Junction_191961 J001 3_Junction_191924_Junction_191934 J001 5_Junction_191949_Junction_191952 J002			0.000598212413227734%																						0.0331083491267041%
F49E2.5 X_+_9554158_9554297_9554547_9554690_9554823_9554901_9555325_9555414_9555673_9555797_9556353_9556626_9556717_9556764 5_Junction_191941_Junction_191945 J002 5_Junction_191923_Junction_191924_Junction_191927_Junction_191928_Junction_191930 J002 3_Junction_191930_Junction_191964 J002 3_Junction_191928_Junction_191945_Junction_191952_Junction_191957_Junction_191961 J001 3_Junction_191924_Junction_191934 J002 5_Junction_191949_Junction_191952 J001	F49E2.5	WBGene00009888	F49E2.5	X_+_9554158_9554297_9554547_9554690_9554823_9554901_9555325_9555414_9555673_9555797_9556353_9556626_9556717_9556764 5_Junction_191941_Junction_191945 J002 5_Junction_191923_Junction_191924_Junction_191927_Junction_191928_Junction_191930 J002 3_Junction_191930_Junction_191964 J002 3_Junction_191928_Junction_191945_Junction_191952_Junction_191957_Junction_191961 J001 3_Junction_191924_Junction_191934 J002 5_Junction_191949_Junction_191952 J001			0.0102088197569777%																						0.242582054422319%
F49E2.5 X_+_9554158_9554297_9554547_9554690_9554823_9554901_9555325_9555414_9555673_9555797_9556353_9556626_9556717_9556764 5_Junction_191941_Junction_191945 J002 5_Junction_191923_Junction_191924_Junction_191927_Junction_191928_Junction_191930 J002 3_Junction_191930_Junction_191964 J002 3_Junction_191928_Junction_191945_Junction_191952_Junction_191957_Junction_191961 J001 3_Junction_191924_Junction_191934 J002 5_Junction_191949_Junction_191952 J002	F49E2.5	WBGene00009888	F49E2.5	X_+_9554158_9554297_9554547_9554690_9554823_9554901_9555325_9555414_9555673_9555797_9556353_9556626_9556717_9556764 5_Junction_191941_Junction_191945 J002 5_Junction_191923_Junction_191924_Junction_191927_Junction_191928_Junction_191930 J002 3_Junction_191930_Junction_191964 J002 3_Junction_191928_Junction_191945_Junction_191952_Junction_191957_Junction_191961 J001 3_Junction_191924_Junction_191934 J002 5_Junction_191949_Junction_191952 J002			0.00319033991880351%																						0.0409784788014073%
F49E2.5 X_+_9554158_9554297_9554547_9554690_9554823_9554901_9555325_9555414_9555673_9555797_9556353_9556626_9556717_9556764 5_Junction_191941_Junction_191945 J002 5_Junction_191923_Junction_191924_Junction_191927_Junction_191928_Junction_191930 J002 3_Junction_191930_Junction_191964 J002 3_Junction_191928_Junction_191945_Junction_191952_Junction_191957_Junction_191961 J002 3_Junction_191924_Junction_191934 J001 5_Junction_191949_Junction_191952 J001	F49E2.5	WBGene00009888	F49E2.5	X_+_9554158_9554297_9554547_9554690_9554823_9554901_9555325_9555414_9555673_9555797_9556353_9556626_9556717_9556764 5_Junction_191941_Junction_191945 J002 5_Junction_191923_Junction_191924_Junction_191927_Junction_191928_Junction_191930 J002 3_Junction_191930_Junction_191964 J002 3_Junction_191928_Junction_191945_Junction_191952_Junction_191957_Junction_191961 J002 3_Junction_191924_Junction_191934 J001 5_Junction_191949_Junction_191952 J001			0.00124025588216152%																						0.0464525598928134%
F49E2.5 X_+_9554158_9554297_9554547_9554690_9554823_9554901_9555325_9555414_9555673_9555797_9556353_9556626_9556717_9556764 5_Junction_191941_Junction_191945 J002 5_Junction_191923_Junction_191924_Junction_191927_Junction_191928_Junction_191930 J002 3_Junction_191930_Junction_191964 J002 3_Junction_191928_Junction_191945_Junction_191952_Junction_191957_Junction_191961 J002 3_Junction_191924_Junction_191934 J001 5_Junction_191949_Junction_191952 J002	F49E2.5	WBGene00009888	F49E2.5	X_+_9554158_9554297_9554547_9554690_9554823_9554901_9555325_9555414_9555673_9555797_9556353_9556626_9556717_9556764 5_Junction_191941_Junction_191945 J002 5_Junction_191923_Junction_191924_Junction_191927_Junction_191928_Junction_191930 J002 3_Junction_191930_Junction_191964 J002 3_Junction_191928_Junction_191945_Junction_191952_Junction_191957_Junction_191961 J002 3_Junction_191924_Junction_191934 J001 5_Junction_191949_Junction_191952 J002			0.000387201919557234%																						0.00416701896724444%
F49E2.5 X_+_9554158_9554297_9554547_9554690_9554823_9554901_9555325_9555414_9555673_9555797_9556353_9556626_9556717_9556764 5_Junction_191941_Junction_191945 J002 5_Junction_191923_Junction_191924_Junction_191927_Junction_191928_Junction_191930 J002 3_Junction_191930_Junction_191964 J002 3_Junction_191928_Junction_191945_Junction_191952_Junction_191957_Junction_191961 J002 3_Junction_191924_Junction_191934 J002 5_Junction_191949_Junction_191952 J001	F49E2.5	WBGene00009888	F49E2.5	X_+_9554158_9554297_9554547_9554690_9554823_9554901_9555325_9555414_9555673_9555797_9556353_9556626_9556717_9556764 5_Junction_191941_Junction_191945 J002 5_Junction_191923_Junction_191924_Junction_191927_Junction_191928_Junction_191930 J002 3_Junction_191930_Junction_191964 J002 3_Junction_191928_Junction_191945_Junction_191952_Junction_191957_Junction_191961 J002 3_Junction_191924_Junction_191934 J002 5_Junction_191949_Junction_191952 J001			0.0104683884359672%																						0.0321755439616549%
F49E2.5 X_+_9554158_9554297_9554547_9554690_9554823_9554901_9555325_9555414_9555673_9555797_9556353_9556626_9556717_9556764 5_Junction_191941_Junction_191945 J002 5_Junction_191923_Junction_191924_Junction_191927_Junction_191928_Junction_191930 J002 3_Junction_191930_Junction_191964 J002 3_Junction_191928_Junction_191945_Junction_191952_Junction_191957_Junction_191961 J002 3_Junction_191924_Junction_191934 J002 5_Junction_191949_Junction_191952 J002	F49E2.5	WBGene00009888	F49E2.5	X_+_9554158_9554297_9554547_9554690_9554823_9554901_9555325_9555414_9555673_9555797_9556353_9556626_9556717_9556764 5_Junction_191941_Junction_191945 J002 5_Junction_191923_Junction_191924_Junction_191927_Junction_191928_Junction_191930 J002 3_Junction_191930_Junction_191964 J002 3_Junction_191928_Junction_191945_Junction_191952_Junction_191957_Junction_191961 J002 3_Junction_191924_Junction_191934 J002 5_Junction_191949_Junction_191952 J002			0.00326408112481401%																						0.00744296583892725%
F49E2.5 X_+_9554158_9554297_9554547_9554690_9554823_9554901_9555325_9555414_9555673_9555797_9556353_9556626_9556717_9556764 5_Junction_191941_Junction_191945 J002 5_Junction_191923_Junction_191924_Junction_191927_Junction_191928_Junction_191930 J002 3_Junction_191930_Junction_191964 J002 3_Junction_191928_Junction_191945_Junction_191952_Junction_191957_Junction_191961 J003 3_Junction_191924_Junction_191934 J001 5_Junction_191949_Junction_191952 J001	F49E2.5	WBGene00009888	F49E2.5	X_+_9554158_9554297_9554547_9554690_9554823_9554901_9555325_9555414_9555673_9555797_9556353_9556626_9556717_9556764 5_Junction_191941_Junction_191945 J002 5_Junction_191923_Junction_191924_Junction_191927_Junction_191928_Junction_191930 J002 3_Junction_191930_Junction_191964 J002 3_Junction_191928_Junction_191945_Junction_191952_Junction_191957_Junction_191961 J003 3_Junction_191924_Junction_191934 J001 5_Junction_191949_Junction_191952 J001			0.00557675430245555%																						0.0261126919806712%
F49E2.5 X_+_9554158_9554297_9554547_9554690_9554823_9554901_9555325_9555414_9555673_9555797_9556353_9556626_9556717_9556764 5_Junction_191941_Junction_191945 J002 5_Junction_191923_Junction_191924_Junction_191927_Junction_191928_Junction_191930 J002 3_Junction_191930_Junction_191964 J002 3_Junction_191928_Junction_191945_Junction_191952_Junction_191957_Junction_191961 J003 3_Junction_191924_Junction_191934 J001 5_Junction_191949_Junction_191952 J002	F49E2.5	WBGene00009888	F49E2.5	X_+_9554158_9554297_9554547_9554690_9554823_9554901_9555325_9555414_9555673_9555797_9556353_9556626_9556717_9556764 5_Junction_191941_Junction_191945 J002 5_Junction_191923_Junction_191924_Junction_191927_Junction_191928_Junction_191930 J002 3_Junction_191930_Junction_191964 J002 3_Junction_191928_Junction_191945_Junction_191952_Junction_191957_Junction_191961 J003 3_Junction_191924_Junction_191934 J001 5_Junction_191949_Junction_191952 J002			0.0017416938327007%																						0.00580897957129814%
F49E2.5 X_+_9554158_9554297_9554547_9554690_9554823_9554901_9555325_9555414_9555673_9555797_9556353_9556626_9556717_9556764 5_Junction_191941_Junction_191945 J002 5_Junction_191923_Junction_191924_Junction_191927_Junction_191928_Junction_191930 J002 3_Junction_191930_Junction_191964 J002 3_Junction_191928_Junction_191945_Junction_191952_Junction_191957_Junction_191961 J003 3_Junction_191924_Junction_191934 J002 5_Junction_191949_Junction_191952 J001	F49E2.5	WBGene00009888	F49E2.5	X_+_9554158_9554297_9554547_9554690_9554823_9554901_9555325_9555414_9555673_9555797_9556353_9556626_9556717_9556764 5_Junction_191941_Junction_191945 J002 5_Junction_191923_Junction_191924_Junction_191927_Junction_191928_Junction_191930 J002 3_Junction_191930_Junction_191964 J002 3_Junction_191928_Junction_191945_Junction_191952_Junction_191957_Junction_191961 J003 3_Junction_191924_Junction_191934 J002 5_Junction_191949_Junction_191952 J001			0.0405387779428507%																						0.0455497846960166%
F49E2.5 X_+_9554158_9554297_9554547_9554690_9554823_9554901_9555325_9555414_9555673_9555797_9556353_9556626_9556717_9556764 5_Junction_191941_Junction_191945 J002 5_Junction_191923_Junction_191924_Junction_191927_Junction_191928_Junction_191930 J002 3_Junction_191930_Junction_191964 J002 3_Junction_191928_Junction_191945_Junction_191952_Junction_191957_Junction_191961 J003 3_Junction_191924_Junction_191934 J002 5_Junction_191949_Junction_191952 J002	F49E2.5	WBGene00009888	F49E2.5	X_+_9554158_9554297_9554547_9554690_9554823_9554901_9555325_9555414_9555673_9555797_9556353_9556626_9556717_9556764 5_Junction_191941_Junction_191945 J002 5_Junction_191923_Junction_191924_Junction_191927_Junction_191928_Junction_191930 J002 3_Junction_191930_Junction_191964 J002 3_Junction_191928_Junction_191945_Junction_191952_Junction_191957_Junction_191961 J003 3_Junction_191924_Junction_191934 J002 5_Junction_191949_Junction_191952 J002			0.012648035609493%																						0.0174121512869591%
F49E2.5 X_+_9554158_9554297_9554547_9554690_9554823_9554901_9555325_9555414_9555673_9555797_9556353_9556626_9556717_9556764 5_Junction_191941_Junction_191945 J002 5_Junction_191923_Junction_191924_Junction_191927_Junction_191928_Junction_191930 J002 3_Junction_191930_Junction_191964 J002 3_Junction_191928_Junction_191945_Junction_191952_Junction_191957_Junction_191961 J004 3_Junction_191924_Junction_191934 J001 5_Junction_191949_Junction_191952 J001	F49E2.5	WBGene00009888	F49E2.5	X_+_9554158_9554297_9554547_9554690_9554823_9554901_9555325_9555414_9555673_9555797_9556353_9556626_9556717_9556764 5_Junction_191941_Junction_191945 J002 5_Junction_191923_Junction_191924_Junction_191927_Junction_191928_Junction_191930 J002 3_Junction_191930_Junction_191964 J002 3_Junction_191928_Junction_191945_Junction_191952_Junction_191957_Junction_191961 J004 3_Junction_191924_Junction_191934 J001 5_Junction_191949_Junction_191952 J001			0.00940751124400359%																						0.280813379731572%
F49E2.5 X_+_9554158_9554297_9554547_9554690_9554823_9554901_9555325_9555414_9555673_9555797_9556353_9556626_9556717_9556764 5_Junction_191941_Junction_191945 J002 5_Junction_191923_Junction_191924_Junction_191927_Junction_191928_Junction_191930 J002 3_Junction_191930_Junction_191964 J002 3_Junction_191928_Junction_191945_Junction_191952_Junction_191957_Junction_191961 J004 3_Junction_191924_Junction_191934 J001 5_Junction_191949_Junction_191952 J002	F49E2.5	WBGene00009888	F49E2.5	X_+_9554158_9554297_9554547_9554690_9554823_9554901_9555325_9555414_9555673_9555797_9556353_9556626_9556717_9556764 5_Junction_191941_Junction_191945 J002 5_Junction_191923_Junction_191924_Junction_191927_Junction_191928_Junction_191930 J002 3_Junction_191930_Junction_191964 J002 3_Junction_191928_Junction_191945_Junction_191952_Junction_191957_Junction_191961 J004 3_Junction_191924_Junction_191934 J001 5_Junction_191949_Junction_191952 J002			0.00293883680130891%																						0.0191292724931931%
F49E2.5 X_+_9554158_9554297_9554547_9554690_9554823_9554901_9555325_9555414_9555673_9555797_9556353_9556626_9556717_9556764 5_Junction_191941_Junction_191945 J002 5_Junction_191923_Junction_191924_Junction_191927_Junction_191928_Junction_191930 J002 3_Junction_191930_Junction_191964 J002 3_Junction_191928_Junction_191945_Junction_191952_Junction_191957_Junction_191961 J004 3_Junction_191924_Junction_191934 J002 5_Junction_191949_Junction_191952 J001	F49E2.5	WBGene00009888	F49E2.5	X_+_9554158_9554297_9554547_9554690_9554823_9554901_9555325_9555414_9555673_9555797_9556353_9556626_9556717_9556764 5_Junction_191941_Junction_191945 J002 5_Junction_191923_Junction_191924_Junction_191927_Junction_191928_Junction_191930 J002 3_Junction_191930_Junction_191964 J002 3_Junction_191928_Junction_191945_Junction_191952_Junction_191957_Junction_191961 J004 3_Junction_191924_Junction_191934 J002 5_Junction_191949_Junction_191952 J001			0.0609686729427089%																						0.126646738674806%
F49E2.5 X_+_9554158_9554297_9554547_9554690_9554823_9554901_9555325_9555414_9555673_9555797_9556353_9556626_9556717_9556764 5_Junction_191941_Junction_191945 J002 5_Junction_191923_Junction_191924_Junction_191927_Junction_191928_Junction_191930 J002 3_Junction_191930_Junction_191964 J002 3_Junction_191928_Junction_191945_Junction_191952_Junction_191957_Junction_191961 J004 3_Junction_191924_Junction_191934 J002 5_Junction_191949_Junction_191952 J002	F49E2.5	WBGene00009888	F49E2.5	X_+_9554158_9554297_9554547_9554690_9554823_9554901_9555325_9555414_9555673_9555797_9556353_9556626_9556717_9556764 5_Junction_191941_Junction_191945 J002 5_Junction_191923_Junction_191924_Junction_191927_Junction_191928_Junction_191930 J002 3_Junction_191930_Junction_191964 J002 3_Junction_191928_Junction_191945_Junction_191952_Junction_191957_Junction_191961 J004 3_Junction_191924_Junction_191934 J002 5_Junction_191949_Junction_191952 J002			0.0190325453869786%																						0.0218771013587387%
F49E2.5 X_+_9554158_9554297_9554547_9554690_9554823_9554901_9555325_9555414_9555673_9555797_9556353_9556626_9556717_9556764 5_Junction_191941_Junction_191945 J002 5_Junction_191923_Junction_191924_Junction_191927_Junction_191928_Junction_191930 J002 3_Junction_191930_Junction_191964 J002 3_Junction_191928_Junction_191945_Junction_191952_Junction_191957_Junction_191961 J005 3_Junction_191924_Junction_191934 J001 5_Junction_191949_Junction_191952 J001	F49E2.5	WBGene00009888	F49E2.5	X_+_9554158_9554297_9554547_9554690_9554823_9554901_9555325_9555414_9555673_9555797_9556353_9556626_9556717_9556764 5_Junction_191941_Junction_191945 J002 5_Junction_191923_Junction_191924_Junction_191927_Junction_191928_Junction_191930 J002 3_Junction_191930_Junction_191964 J002 3_Junction_191928_Junction_191945_Junction_191952_Junction_191957_Junction_191961 J005 3_Junction_191924_Junction_191934 J001 5_Junction_191949_Junction_191952 J001			0.00862162836860508%																						0.201234232866801%
F49E2.5 X_+_9554158_9554297_9554547_9554690_9554823_9554901_9555325_9555414_9555673_9555797_9556353_9556626_9556717_9556764 5_Junction_191941_Junction_191945 J002 5_Junction_191923_Junction_191924_Junction_191927_Junction_191928_Junction_191930 J002 3_Junction_191930_Junction_191964 J002 3_Junction_191928_Junction_191945_Junction_191952_Junction_191957_Junction_191961 J005 3_Junction_191924_Junction_191934 J001 5_Junction_191949_Junction_191952 J002	F49E2.5	WBGene00009888	F49E2.5	X_+_9554158_9554297_9554547_9554690_9554823_9554901_9555325_9555414_9555673_9555797_9556353_9556626_9556717_9556764 5_Junction_191941_Junction_191945 J002 5_Junction_191923_Junction_191924_Junction_191927_Junction_191928_Junction_191930 J002 3_Junction_191930_Junction_191964 J002 3_Junction_191928_Junction_191945_Junction_191952_Junction_191957_Junction_191961 J005 3_Junction_191924_Junction_191934 J001 5_Junction_191949_Junction_191952 J002			0.00269168856498867%																						0.0163714793294726%
F49E2.5 X_+_9554158_9554297_9554547_9554690_9554823_9554901_9555325_9555414_9555673_9555797_9556353_9556626_9556717_9556764 5_Junction_191941_Junction_191945 J002 5_Junction_191923_Junction_191924_Junction_191927_Junction_191928_Junction_191930 J002 3_Junction_191930_Junction_191964 J002 3_Junction_191928_Junction_191945_Junction_191952_Junction_191957_Junction_191961 J005 3_Junction_191924_Junction_191934 J002 5_Junction_191949_Junction_191952 J001	F49E2.5	WBGene00009888	F49E2.5	X_+_9554158_9554297_9554547_9554690_9554823_9554901_9555325_9555414_9555673_9555797_9556353_9556626_9556717_9556764 5_Junction_191941_Junction_191945 J002 5_Junction_191923_Junction_191924_Junction_191927_Junction_191928_Junction_191930 J002 3_Junction_191930_Junction_191964 J002 3_Junction_191928_Junction_191945_Junction_191952_Junction_191957_Junction_191961 J005 3_Junction_191924_Junction_191934 J002 5_Junction_191949_Junction_191952 J001			0.0721984385494887%																						0.123318997653551%
F49E2.5 X_+_9554158_9554297_9554547_9554690_9554823_9554901_9555325_9555414_9555673_9555797_9556353_9556626_9556717_9556764 5_Junction_191941_Junction_191945 J002 5_Junction_191923_Junction_191924_Junction_191927_Junction_191928_Junction_191930 J002 3_Junction_191930_Junction_191964 J002 3_Junction_191928_Junction_191945_Junction_191952_Junction_191957_Junction_191961 J005 3_Junction_191924_Junction_191934 J002 5_Junction_191949_Junction_191952 J002	F49E2.5	WBGene00009888	F49E2.5	X_+_9554158_9554297_9554547_9554690_9554823_9554901_9555325_9555414_9555673_9555797_9556353_9556626_9556717_9556764 5_Junction_191941_Junction_191945 J002 5_Junction_191923_Junction_191924_Junction_191927_Junction_191928_Junction_191930 J002 3_Junction_191930_Junction_191964 J002 3_Junction_191928_Junction_191945_Junction_191952_Junction_191957_Junction_191961 J005 3_Junction_191924_Junction_191934 J002 5_Junction_191949_Junction_191952 J002			0.0225124248294176%																						0.0280059644900503%
F49E2.5 X_+_9554158_9554297_9554547_9554690_9554823_9554901_9555325_9555414_9555673_9555797_9556353_9556626_9556717_9556764 5_Junction_191941_Junction_191945 J002 5_Junction_191923_Junction_191924_Junction_191927_Junction_191928_Junction_191930 J003 3_Junction_191930_Junction_191964 J001 3_Junction_191928_Junction_191945_Junction_191952_Junction_191957_Junction_191961 J001 3_Junction_191924_Junction_191934 J001 5_Junction_191949_Junction_191952 J001	F49E2.5	WBGene00009888	F49E2.5	X_+_9554158_9554297_9554547_9554690_9554823_9554901_9555325_9555414_9555673_9555797_9556353_9556626_9556717_9556764 5_Junction_191941_Junction_191945 J002 5_Junction_191923_Junction_191924_Junction_191927_Junction_191928_Junction_191930 J003 3_Junction_191930_Junction_191964 J001 3_Junction_191928_Junction_191945_Junction_191952_Junction_191957_Junction_191961 J001 3_Junction_191924_Junction_191934 J001 5_Junction_191949_Junction_191952 J001			0%																						0.00992761907266043%
F49E2.5 X_+_9554158_9554297_9554547_9554690_9554823_9554901_9555325_9555414_9555673_9555797_9556353_9556626_9556717_9556764 5_Junction_191941_Junction_191945 J002 5_Junction_191923_Junction_191924_Junction_191927_Junction_191928_Junction_191930 J003 3_Junction_191930_Junction_191964 J001 3_Junction_191928_Junction_191945_Junction_191952_Junction_191957_Junction_191961 J001 3_Junction_191924_Junction_191934 J001 5_Junction_191949_Junction_191952 J002	F49E2.5	WBGene00009888	F49E2.5	X_+_9554158_9554297_9554547_9554690_9554823_9554901_9555325_9555414_9555673_9555797_9556353_9556626_9556717_9556764 5_Junction_191941_Junction_191945 J002 5_Junction_191923_Junction_191924_Junction_191927_Junction_191928_Junction_191930 J003 3_Junction_191930_Junction_191964 J001 3_Junction_191928_Junction_191945_Junction_191952_Junction_191957_Junction_191961 J001 3_Junction_191924_Junction_191934 J001 5_Junction_191949_Junction_191952 J002			0%																						0.00119790841024824%
F49E2.5 X_+_9554158_9554297_9554547_9554690_9554823_9554901_9555325_9555414_9555673_9555797_9556353_9556626_9556717_9556764 5_Junction_191941_Junction_191945 J002 5_Junction_191923_Junction_191924_Junction_191927_Junction_191928_Junction_191930 J003 3_Junction_191930_Junction_191964 J001 3_Junction_191928_Junction_191945_Junction_191952_Junction_191957_Junction_191961 J001 3_Junction_191924_Junction_191934 J002 5_Junction_191949_Junction_191952 J001	F49E2.5	WBGene00009888	F49E2.5	X_+_9554158_9554297_9554547_9554690_9554823_9554901_9555325_9555414_9555673_9555797_9556353_9556626_9556717_9556764 5_Junction_191941_Junction_191945 J002 5_Junction_191923_Junction_191924_Junction_191927_Junction_191928_Junction_191930 J003 3_Junction_191930_Junction_191964 J001 3_Junction_191928_Junction_191945_Junction_191952_Junction_191957_Junction_191961 J001 3_Junction_191924_Junction_191934 J002 5_Junction_191949_Junction_191952 J001			0%																						0.0134563623639081%
F49E2.5 X_+_9554158_9554297_9554547_9554690_9554823_9554901_9555325_9555414_9555673_9555797_9556353_9556626_9556717_9556764 5_Junction_191941_Junction_191945 J002 5_Junction_191923_Junction_191924_Junction_191927_Junction_191928_Junction_191930 J003 3_Junction_191930_Junction_191964 J001 3_Junction_191928_Junction_191945_Junction_191952_Junction_191957_Junction_191961 J001 3_Junction_191924_Junction_191934 J002 5_Junction_191949_Junction_191952 J002	F49E2.5	WBGene00009888	F49E2.5	X_+_9554158_9554297_9554547_9554690_9554823_9554901_9555325_9555414_9555673_9555797_9556353_9556626_9556717_9556764 5_Junction_191941_Junction_191945 J002 5_Junction_191923_Junction_191924_Junction_191927_Junction_191928_Junction_191930 J003 3_Junction_191930_Junction_191964 J001 3_Junction_191928_Junction_191945_Junction_191952_Junction_191957_Junction_191961 J001 3_Junction_191924_Junction_191934 J002 5_Junction_191949_Junction_191952 J002			0%																						0.00313790431409327%
F49E2.5 X_+_9554158_9554297_9554547_9554690_9554823_9554901_9555325_9555414_9555673_9555797_9556353_9556626_9556717_9556764 5_Junction_191941_Junction_191945 J002 5_Junction_191923_Junction_191924_Junction_191927_Junction_191928_Junction_191930 J003 3_Junction_191930_Junction_191964 J001 3_Junction_191928_Junction_191945_Junction_191952_Junction_191957_Junction_191961 J002 3_Junction_191924_Junction_191934 J001 5_Junction_191949_Junction_191952 J001	F49E2.5	WBGene00009888	F49E2.5	X_+_9554158_9554297_9554547_9554690_9554823_9554901_9555325_9555414_9555673_9555797_9556353_9556626_9556717_9556764 5_Junction_191941_Junction_191945 J002 5_Junction_191923_Junction_191924_Junction_191927_Junction_191928_Junction_191930 J003 3_Junction_191930_Junction_191964 J001 3_Junction_191928_Junction_191945_Junction_191952_Junction_191957_Junction_191961 J002 3_Junction_191924_Junction_191934 J001 5_Junction_191949_Junction_191952 J001			0%																						0.00116700033429656%
F49E2.5 X_+_9554158_9554297_9554547_9554690_9554823_9554901_9555325_9555414_9555673_9555797_9556353_9556626_9556717_9556764 5_Junction_191941_Junction_191945 J002 5_Junction_191923_Junction_191924_Junction_191927_Junction_191928_Junction_191930 J003 3_Junction_191930_Junction_191964 J001 3_Junction_191928_Junction_191945_Junction_191952_Junction_191957_Junction_191961 J002 3_Junction_191924_Junction_191934 J001 5_Junction_191949_Junction_191952 J002	F49E2.5	WBGene00009888	F49E2.5	X_+_9554158_9554297_9554547_9554690_9554823_9554901_9555325_9555414_9555673_9555797_9556353_9556626_9556717_9556764 5_Junction_191941_Junction_191945 J002 5_Junction_191923_Junction_191924_Junction_191927_Junction_191928_Junction_191930 J003 3_Junction_191930_Junction_191964 J001 3_Junction_191928_Junction_191945_Junction_191952_Junction_191957_Junction_191961 J002 3_Junction_191924_Junction_191934 J001 5_Junction_191949_Junction_191952 J002			0%																						0.000192129786714596%
F49E2.5 X_+_9554158_9554297_9554547_9554690_9554823_9554901_9555325_9555414_9555673_9555797_9556353_9556626_9556717_9556764 5_Junction_191941_Junction_191945 J002 5_Junction_191923_Junction_191924_Junction_191927_Junction_191928_Junction_191930 J003 3_Junction_191930_Junction_191964 J001 3_Junction_191928_Junction_191945_Junction_191952_Junction_191957_Junction_191961 J002 3_Junction_191924_Junction_191934 J002 5_Junction_191949_Junction_191952 J001	F49E2.5	WBGene00009888	F49E2.5	X_+_9554158_9554297_9554547_9554690_9554823_9554901_9555325_9555414_9555673_9555797_9556353_9556626_9556717_9556764 5_Junction_191941_Junction_191945 J002 5_Junction_191923_Junction_191924_Junction_191927_Junction_191928_Junction_191930 J003 3_Junction_191930_Junction_191964 J001 3_Junction_191928_Junction_191945_Junction_191952_Junction_191957_Junction_191961 J002 3_Junction_191924_Junction_191934 J002 5_Junction_191949_Junction_191952 J001			0%																						0.00217333508015893%
F49E2.5 X_+_9554158_9554297_9554547_9554690_9554823_9554901_9555325_9555414_9555673_9555797_9556353_9556626_9556717_9556764 5_Junction_191941_Junction_191945 J002 5_Junction_191923_Junction_191924_Junction_191927_Junction_191928_Junction_191930 J003 3_Junction_191930_Junction_191964 J001 3_Junction_191928_Junction_191945_Junction_191952_Junction_191957_Junction_191961 J002 3_Junction_191924_Junction_191934 J002 5_Junction_191949_Junction_191952 J002	F49E2.5	WBGene00009888	F49E2.5	X_+_9554158_9554297_9554547_9554690_9554823_9554901_9555325_9555414_9555673_9555797_9556353_9556626_9556717_9556764 5_Junction_191941_Junction_191945 J002 5_Junction_191923_Junction_191924_Junction_191927_Junction_191928_Junction_191930 J003 3_Junction_191930_Junction_191964 J001 3_Junction_191928_Junction_191945_Junction_191952_Junction_191957_Junction_191961 J002 3_Junction_191924_Junction_191934 J002 5_Junction_191949_Junction_191952 J002			0%																						0.000545692084934917%
F49E2.5 X_+_9554158_9554297_9554547_9554690_9554823_9554901_9555325_9555414_9555673_9555797_9556353_9556626_9556717_9556764 5_Junction_191941_Junction_191945 J002 5_Junction_191923_Junction_191924_Junction_191927_Junction_191928_Junction_191930 J003 3_Junction_191930_Junction_191964 J001 3_Junction_191928_Junction_191945_Junction_191952_Junction_191957_Junction_191961 J003 3_Junction_191924_Junction_191934 J001 5_Junction_191949_Junction_191952 J001	F49E2.5	WBGene00009888	F49E2.5	X_+_9554158_9554297_9554547_9554690_9554823_9554901_9555325_9555414_9555673_9555797_9556353_9556626_9556717_9556764 5_Junction_191941_Junction_191945 J002 5_Junction_191923_Junction_191924_Junction_191927_Junction_191928_Junction_191930 J003 3_Junction_191930_Junction_191964 J001 3_Junction_191928_Junction_191945_Junction_191952_Junction_191957_Junction_191961 J003 3_Junction_191924_Junction_191934 J001 5_Junction_191949_Junction_191952 J001			0%																						0.000587245991437174%
F49E2.5 X_+_9554158_9554297_9554547_9554690_9554823_9554901_9555325_9555414_9555673_9555797_9556353_9556626_9556717_9556764 5_Junction_191941_Junction_191945 J002 5_Junction_191923_Junction_191924_Junction_191927_Junction_191928_Junction_191930 J003 3_Junction_191930_Junction_191964 J001 3_Junction_191928_Junction_191945_Junction_191952_Junction_191957_Junction_191961 J003 3_Junction_191924_Junction_191934 J001 5_Junction_191949_Junction_191952 J002	F49E2.5	WBGene00009888	F49E2.5	X_+_9554158_9554297_9554547_9554690_9554823_9554901_9555325_9555414_9555673_9555797_9556353_9556626_9556717_9556764 5_Junction_191941_Junction_191945 J002 5_Junction_191923_Junction_191924_Junction_191927_Junction_191928_Junction_191930 J003 3_Junction_191930_Junction_191964 J001 3_Junction_191928_Junction_191945_Junction_191952_Junction_191957_Junction_191961 J003 3_Junction_191924_Junction_191934 J001 5_Junction_191949_Junction_191952 J002			0%																						0.000129405145070021%
F49E2.5 X_+_9554158_9554297_9554547_9554690_9554823_9554901_9555325_9555414_9555673_9555797_9556353_9556626_9556717_9556764 5_Junction_191941_Junction_191945 J002 5_Junction_191923_Junction_191924_Junction_191927_Junction_191928_Junction_191930 J003 3_Junction_191930_Junction_191964 J001 3_Junction_191928_Junction_191945_Junction_191952_Junction_191957_Junction_191961 J003 3_Junction_191924_Junction_191934 J002 5_Junction_191949_Junction_191952 J001	F49E2.5	WBGene00009888	F49E2.5	X_+_9554158_9554297_9554547_9554690_9554823_9554901_9555325_9555414_9555673_9555797_9556353_9556626_9556717_9556764 5_Junction_191941_Junction_191945 J002 5_Junction_191923_Junction_191924_Junction_191927_Junction_191928_Junction_191930 J003 3_Junction_191930_Junction_191964 J001 3_Junction_191928_Junction_191945_Junction_191952_Junction_191957_Junction_191961 J003 3_Junction_191924_Junction_191934 J002 5_Junction_191949_Junction_191952 J001			0%																						0.00144169276065467%
F49E2.5 X_+_9554158_9554297_9554547_9554690_9554823_9554901_9555325_9555414_9555673_9555797_9556353_9556626_9556717_9556764 5_Junction_191941_Junction_191945 J002 5_Junction_191923_Junction_191924_Junction_191927_Junction_191928_Junction_191930 J003 3_Junction_191930_Junction_191964 J001 3_Junction_191928_Junction_191945_Junction_191952_Junction_191957_Junction_191961 J003 3_Junction_191924_Junction_191934 J002 5_Junction_191949_Junction_191952 J002	F49E2.5	WBGene00009888	F49E2.5	X_+_9554158_9554297_9554547_9554690_9554823_9554901_9555325_9555414_9555673_9555797_9556353_9556626_9556717_9556764 5_Junction_191941_Junction_191945 J002 5_Junction_191923_Junction_191924_Junction_191927_Junction_191928_Junction_191930 J003 3_Junction_191930_Junction_191964 J001 3_Junction_191928_Junction_191945_Junction_191952_Junction_191957_Junction_191961 J003 3_Junction_191924_Junction_191934 J002 5_Junction_191949_Junction_191952 J002			0%																						0.000380333843623133%
F49E2.5 X_+_9554158_9554297_9554547_9554690_9554823_9554901_9555325_9555414_9555673_9555797_9556353_9556626_9556717_9556764 5_Junction_191941_Junction_191945 J002 5_Junction_191923_Junction_191924_Junction_191927_Junction_191928_Junction_191930 J003 3_Junction_191930_Junction_191964 J001 3_Junction_191928_Junction_191945_Junction_191952_Junction_191957_Junction_191961 J004 3_Junction_191924_Junction_191934 J001 5_Junction_191949_Junction_191952 J001	F49E2.5	WBGene00009888	F49E2.5	X_+_9554158_9554297_9554547_9554690_9554823_9554901_9555325_9555414_9555673_9555797_9556353_9556626_9556717_9556764 5_Junction_191941_Junction_191945 J002 5_Junction_191923_Junction_191924_Junction_191927_Junction_191928_Junction_191930 J003 3_Junction_191930_Junction_191964 J001 3_Junction_191928_Junction_191945_Junction_191952_Junction_191957_Junction_191961 J004 3_Junction_191924_Junction_191934 J001 5_Junction_191949_Junction_191952 J001			0%																						0.00461679094203818%
F49E2.5 X_+_9554158_9554297_9554547_9554690_9554823_9554901_9555325_9555414_9555673_9555797_9556353_9556626_9556717_9556764 5_Junction_191941_Junction_191945 J002 5_Junction_191923_Junction_191924_Junction_191927_Junction_191928_Junction_191930 J003 3_Junction_191930_Junction_191964 J001 3_Junction_191928_Junction_191945_Junction_191952_Junction_191957_Junction_191961 J004 3_Junction_191924_Junction_191934 J001 5_Junction_191949_Junction_191952 J002	F49E2.5	WBGene00009888	F49E2.5	X_+_9554158_9554297_9554547_9554690_9554823_9554901_9555325_9555414_9555673_9555797_9556353_9556626_9556717_9556764 5_Junction_191941_Junction_191945 J002 5_Junction_191923_Junction_191924_Junction_191927_Junction_191928_Junction_191930 J003 3_Junction_191930_Junction_191964 J001 3_Junction_191928_Junction_191945_Junction_191952_Junction_191957_Junction_191961 J004 3_Junction_191924_Junction_191934 J001 5_Junction_191949_Junction_191952 J002			0%																						0.000424205176346019%
F49E2.5 X_+_9554158_9554297_9554547_9554690_9554823_9554901_9555325_9555414_9555673_9555797_9556353_9556626_9556717_9556764 5_Junction_191941_Junction_191945 J002 5_Junction_191923_Junction_191924_Junction_191927_Junction_191928_Junction_191930 J003 3_Junction_191930_Junction_191964 J001 3_Junction_191928_Junction_191945_Junction_191952_Junction_191957_Junction_191961 J004 3_Junction_191924_Junction_191934 J002 5_Junction_191949_Junction_191952 J001	F49E2.5	WBGene00009888	F49E2.5	X_+_9554158_9554297_9554547_9554690_9554823_9554901_9555325_9555414_9555673_9555797_9556353_9556626_9556717_9556764 5_Junction_191941_Junction_191945 J002 5_Junction_191923_Junction_191924_Junction_191927_Junction_191928_Junction_191930 J003 3_Junction_191930_Junction_191964 J001 3_Junction_191928_Junction_191945_Junction_191952_Junction_191957_Junction_191961 J004 3_Junction_191924_Junction_191934 J002 5_Junction_191949_Junction_191952 J001			0%																						0.00452622815603509%
F49E2.5 X_+_9554158_9554297_9554547_9554690_9554823_9554901_9555325_9555414_9555673_9555797_9556353_9556626_9556717_9556764 5_Junction_191941_Junction_191945 J002 5_Junction_191923_Junction_191924_Junction_191927_Junction_191928_Junction_191930 J003 3_Junction_191930_Junction_191964 J001 3_Junction_191928_Junction_191945_Junction_191952_Junction_191957_Junction_191961 J004 3_Junction_191924_Junction_191934 J002 5_Junction_191949_Junction_191952 J002	F49E2.5	WBGene00009888	F49E2.5	X_+_9554158_9554297_9554547_9554690_9554823_9554901_9555325_9555414_9555673_9555797_9556353_9556626_9556717_9556764 5_Junction_191941_Junction_191945 J002 5_Junction_191923_Junction_191924_Junction_191927_Junction_191928_Junction_191930 J003 3_Junction_191930_Junction_191964 J001 3_Junction_191928_Junction_191945_Junction_191952_Junction_191957_Junction_191961 J004 3_Junction_191924_Junction_191934 J002 5_Junction_191949_Junction_191952 J002			0%																						0.00095322634623072%
F49E2.5 X_+_9554158_9554297_9554547_9554690_9554823_9554901_9555325_9555414_9555673_9555797_9556353_9556626_9556717_9556764 5_Junction_191941_Junction_191945 J002 5_Junction_191923_Junction_191924_Junction_191927_Junction_191928_Junction_191930 J003 3_Junction_191930_Junction_191964 J001 3_Junction_191928_Junction_191945_Junction_191952_Junction_191957_Junction_191961 J005 3_Junction_191924_Junction_191934 J001 5_Junction_191949_Junction_191952 J001	F49E2.5	WBGene00009888	F49E2.5	X_+_9554158_9554297_9554547_9554690_9554823_9554901_9555325_9555414_9555673_9555797_9556353_9556626_9556717_9556764 5_Junction_191941_Junction_191945 J002 5_Junction_191923_Junction_191924_Junction_191927_Junction_191928_Junction_191930 J003 3_Junction_191930_Junction_191964 J001 3_Junction_191928_Junction_191945_Junction_191952_Junction_191957_Junction_191961 J005 3_Junction_191924_Junction_191934 J001 5_Junction_191949_Junction_191952 J001			0%																						0.00406892899418722%
F49E2.5 X_+_9554158_9554297_9554547_9554690_9554823_9554901_9555325_9555414_9555673_9555797_9556353_9556626_9556717_9556764 5_Junction_191941_Junction_191945 J002 5_Junction_191923_Junction_191924_Junction_191927_Junction_191928_Junction_191930 J003 3_Junction_191930_Junction_191964 J001 3_Junction_191928_Junction_191945_Junction_191952_Junction_191957_Junction_191961 J005 3_Junction_191924_Junction_191934 J001 5_Junction_191949_Junction_191952 J002	F49E2.5	WBGene00009888	F49E2.5	X_+_9554158_9554297_9554547_9554690_9554823_9554901_9555325_9555414_9555673_9555797_9556353_9556626_9556717_9556764 5_Junction_191941_Junction_191945 J002 5_Junction_191923_Junction_191924_Junction_191927_Junction_191928_Junction_191930 J003 3_Junction_191930_Junction_191964 J001 3_Junction_191928_Junction_191945_Junction_191952_Junction_191957_Junction_191961 J005 3_Junction_191924_Junction_191934 J001 5_Junction_191949_Junction_191952 J002			0%																						0.000516080058871564%
F49E2.5 X_+_9554158_9554297_9554547_9554690_9554823_9554901_9555325_9555414_9555673_9555797_9556353_9556626_9556717_9556764 5_Junction_191941_Junction_191945 J002 5_Junction_191923_Junction_191924_Junction_191927_Junction_191928_Junction_191930 J003 3_Junction_191930_Junction_191964 J001 3_Junction_191928_Junction_191945_Junction_191952_Junction_191957_Junction_191961 J005 3_Junction_191924_Junction_191934 J002 5_Junction_191949_Junction_191952 J001	F49E2.5	WBGene00009888	F49E2.5	X_+_9554158_9554297_9554547_9554690_9554823_9554901_9555325_9555414_9555673_9555797_9556353_9556626_9556717_9556764 5_Junction_191941_Junction_191945 J002 5_Junction_191923_Junction_191924_Junction_191927_Junction_191928_Junction_191930 J003 3_Junction_191930_Junction_191964 J001 3_Junction_191928_Junction_191945_Junction_191952_Junction_191957_Junction_191961 J005 3_Junction_191924_Junction_191934 J002 5_Junction_191949_Junction_191952 J001			0%																						0.0058090331799087%
F49E2.5 X_+_9554158_9554297_9554547_9554690_9554823_9554901_9555325_9555414_9555673_9555797_9556353_9556626_9556717_9556764 5_Junction_191941_Junction_191945 J002 5_Junction_191923_Junction_191924_Junction_191927_Junction_191928_Junction_191930 J003 3_Junction_191930_Junction_191964 J001 3_Junction_191928_Junction_191945_Junction_191952_Junction_191957_Junction_191961 J005 3_Junction_191924_Junction_191934 J002 5_Junction_191949_Junction_191952 J002	F49E2.5	WBGene00009888	F49E2.5	X_+_9554158_9554297_9554547_9554690_9554823_9554901_9555325_9555414_9555673_9555797_9556353_9556626_9556717_9556764 5_Junction_191941_Junction_191945 J002 5_Junction_191923_Junction_191924_Junction_191927_Junction_191928_Junction_191930 J003 3_Junction_191930_Junction_191964 J001 3_Junction_191928_Junction_191945_Junction_191952_Junction_191957_Junction_191961 J005 3_Junction_191924_Junction_191934 J002 5_Junction_191949_Junction_191952 J002			0%																						0.00137367605858252%
F49E2.5 X_+_9554158_9554297_9554547_9554690_9554823_9554901_9555325_9555414_9555673_9555797_9556353_9556626_9556717_9556764 5_Junction_191941_Junction_191945 J002 5_Junction_191923_Junction_191924_Junction_191927_Junction_191928_Junction_191930 J003 3_Junction_191930_Junction_191964 J002 3_Junction_191928_Junction_191945_Junction_191952_Junction_191957_Junction_191961 J001 3_Junction_191924_Junction_191934 J001 5_Junction_191949_Junction_191952 J001	F49E2.5	WBGene00009888	F49E2.5	X_+_9554158_9554297_9554547_9554690_9554823_9554901_9555325_9555414_9555673_9555797_9556353_9556626_9556717_9556764 5_Junction_191941_Junction_191945 J002 5_Junction_191923_Junction_191924_Junction_191927_Junction_191928_Junction_191930 J003 3_Junction_191930_Junction_191964 J002 3_Junction_191928_Junction_191945_Junction_191952_Junction_191957_Junction_191961 J001 3_Junction_191924_Junction_191934 J001 5_Junction_191949_Junction_191952 J001			0%																						0.213871731238415%
F49E2.5 X_+_9554158_9554297_9554547_9554690_9554823_9554901_9555325_9555414_9555673_9555797_9556353_9556626_9556717_9556764 5_Junction_191941_Junction_191945 J002 5_Junction_191923_Junction_191924_Junction_191927_Junction_191928_Junction_191930 J003 3_Junction_191930_Junction_191964 J002 3_Junction_191928_Junction_191945_Junction_191952_Junction_191957_Junction_191961 J001 3_Junction_191924_Junction_191934 J001 5_Junction_191949_Junction_191952 J002	F49E2.5	WBGene00009888	F49E2.5	X_+_9554158_9554297_9554547_9554690_9554823_9554901_9555325_9555414_9555673_9555797_9556353_9556626_9556717_9556764 5_Junction_191941_Junction_191945 J002 5_Junction_191923_Junction_191924_Junction_191927_Junction_191928_Junction_191930 J003 3_Junction_191930_Junction_191964 J002 3_Junction_191928_Junction_191945_Junction_191952_Junction_191957_Junction_191961 J001 3_Junction_191924_Junction_191934 J001 5_Junction_191949_Junction_191952 J002			0%																						0.0211640250408065%
F49E2.5 X_+_9554158_9554297_9554547_9554690_9554823_9554901_9555325_9555414_9555673_9555797_9556353_9556626_9556717_9556764 5_Junction_191941_Junction_191945 J002 5_Junction_191923_Junction_191924_Junction_191927_Junction_191928_Junction_191930 J003 3_Junction_191930_Junction_191964 J002 3_Junction_191928_Junction_191945_Junction_191952_Junction_191957_Junction_191961 J001 3_Junction_191924_Junction_191934 J002 5_Junction_191949_Junction_191952 J001	F49E2.5	WBGene00009888	F49E2.5	X_+_9554158_9554297_9554547_9554690_9554823_9554901_9555325_9555414_9555673_9555797_9556353_9556626_9556717_9556764 5_Junction_191941_Junction_191945 J002 5_Junction_191923_Junction_191924_Junction_191927_Junction_191928_Junction_191930 J003 3_Junction_191930_Junction_191964 J002 3_Junction_191928_Junction_191945_Junction_191952_Junction_191957_Junction_191961 J001 3_Junction_191924_Junction_191934 J002 5_Junction_191949_Junction_191952 J001			0.127970349609375%																						0.225864019069602%
F49E2.5 X_+_9554158_9554297_9554547_9554690_9554823_9554901_9555325_9555414_9555673_9555797_9556353_9556626_9556717_9556764 5_Junction_191941_Junction_191945 J002 5_Junction_191923_Junction_191924_Junction_191927_Junction_191928_Junction_191930 J003 3_Junction_191930_Junction_191964 J002 3_Junction_191928_Junction_191945_Junction_191952_Junction_191957_Junction_191961 J001 3_Junction_191924_Junction_191934 J002 5_Junction_191949_Junction_191952 J002	F49E2.5	WBGene00009888	F49E2.5	X_+_9554158_9554297_9554547_9554690_9554823_9554901_9555325_9555414_9555673_9555797_9556353_9556626_9556717_9556764 5_Junction_191941_Junction_191945 J002 5_Junction_191923_Junction_191924_Junction_191927_Junction_191928_Junction_191930 J003 3_Junction_191930_Junction_191964 J002 3_Junction_191928_Junction_191945_Junction_191952_Junction_191957_Junction_191961 J001 3_Junction_191924_Junction_191934 J002 5_Junction_191949_Junction_191952 J002			0.015994494140625%																						0.052913839040267%
F49E2.5 X_+_9554158_9554297_9554547_9554690_9554823_9554901_9555325_9555414_9555673_9555797_9556353_9556626_9556717_9556764 5_Junction_191941_Junction_191945 J002 5_Junction_191923_Junction_191924_Junction_191927_Junction_191928_Junction_191930 J003 3_Junction_191930_Junction_191964 J002 3_Junction_191928_Junction_191945_Junction_191952_Junction_191957_Junction_191961 J002 3_Junction_191924_Junction_191934 J001 5_Junction_191949_Junction_191952 J001	F49E2.5	WBGene00009888	F49E2.5	X_+_9554158_9554297_9554547_9554690_9554823_9554901_9555325_9555414_9555673_9555797_9556353_9556626_9556717_9556764 5_Junction_191941_Junction_191945 J002 5_Junction_191923_Junction_191924_Junction_191927_Junction_191928_Junction_191930 J003 3_Junction_191930_Junction_191964 J002 3_Junction_191928_Junction_191945_Junction_191952_Junction_191957_Junction_191961 J002 3_Junction_191924_Junction_191934 J001 5_Junction_191949_Junction_191952 J001			0.0011292388274335%																						0.023202566820369%
F49E2.5 X_+_9554158_9554297_9554547_9554690_9554823_9554901_9555325_9555414_9555673_9555797_9556353_9556626_9556717_9556764 5_Junction_191941_Junction_191945 J002 5_Junction_191923_Junction_191924_Junction_191927_Junction_191928_Junction_191930 J003 3_Junction_191930_Junction_191964 J002 3_Junction_191928_Junction_191945_Junction_191952_Junction_191957_Junction_191961 J002 3_Junction_191924_Junction_191934 J001 5_Junction_191949_Junction_191952 J002	F49E2.5	WBGene00009888	F49E2.5	X_+_9554158_9554297_9554547_9554690_9554823_9554901_9555325_9555414_9555673_9555797_9556353_9556626_9556717_9556764 5_Junction_191941_Junction_191945 J002 5_Junction_191923_Junction_191924_Junction_191927_Junction_191928_Junction_191930 J003 3_Junction_191930_Junction_191964 J002 3_Junction_191928_Junction_191945_Junction_191952_Junction_191957_Junction_191961 J002 3_Junction_191924_Junction_191934 J001 5_Junction_191949_Junction_191952 J002			0.0003513417775665%																						0.00342049913805981%
F49E2.5 X_+_9554158_9554297_9554547_9554690_9554823_9554901_9555325_9555414_9555673_9555797_9556353_9556626_9556717_9556764 5_Junction_191941_Junction_191945 J002 5_Junction_191923_Junction_191924_Junction_191927_Junction_191928_Junction_191930 J003 3_Junction_191930_Junction_191964 J002 3_Junction_191928_Junction_191945_Junction_191952_Junction_191957_Junction_191961 J002 3_Junction_191924_Junction_191934 J002 5_Junction_191949_Junction_191952 J001	F49E2.5	WBGene00009888	F49E2.5	X_+_9554158_9554297_9554547_9554690_9554823_9554901_9555325_9555414_9555673_9555797_9556353_9556626_9556717_9556764 5_Junction_191941_Junction_191945 J002 5_Junction_191923_Junction_191924_Junction_191927_Junction_191928_Junction_191930 J003 3_Junction_191930_Junction_191964 J002 3_Junction_191928_Junction_191945_Junction_191952_Junction_191957_Junction_191961 J002 3_Junction_191924_Junction_191934 J002 5_Junction_191949_Junction_191952 J001			0.320087145569674%																						0.0360162169274805%
F49E2.5 X_+_9554158_9554297_9554547_9554690_9554823_9554901_9555325_9555414_9555673_9555797_9556353_9556626_9556717_9556764 5_Junction_191941_Junction_191945 J002 5_Junction_191923_Junction_191924_Junction_191927_Junction_191928_Junction_191930 J003 3_Junction_191930_Junction_191964 J002 3_Junction_191928_Junction_191945_Junction_191952_Junction_191957_Junction_191961 J002 3_Junction_191924_Junction_191934 J002 5_Junction_191949_Junction_191952 J002	F49E2.5	WBGene00009888	F49E2.5	X_+_9554158_9554297_9554547_9554690_9554823_9554901_9555325_9555414_9555673_9555797_9556353_9556626_9556717_9556764 5_Junction_191941_Junction_191945 J002 5_Junction_191923_Junction_191924_Junction_191927_Junction_191928_Junction_191930 J003 3_Junction_191930_Junction_191964 J002 3_Junction_191928_Junction_191945_Junction_191952_Junction_191957_Junction_191961 J002 3_Junction_191924_Junction_191934 J002 5_Junction_191949_Junction_191952 J002			0.044000245300326%																						0.00970423122798567%
F49E2.5 X_+_9554158_9554297_9554547_9554690_9554823_9554901_9555325_9555414_9555673_9555797_9556353_9556626_9556717_9556764 5_Junction_191941_Junction_191945 J002 5_Junction_191923_Junction_191924_Junction_191927_Junction_191928_Junction_191930 J003 3_Junction_191930_Junction_191964 J002 3_Junction_191928_Junction_191945_Junction_191952_Junction_191957_Junction_191961 J003 3_Junction_191924_Junction_191934 J001 5_Junction_191949_Junction_191952 J001	F49E2.5	WBGene00009888	F49E2.5	X_+_9554158_9554297_9554547_9554690_9554823_9554901_9555325_9555414_9555673_9555797_9556353_9556626_9556717_9556764 5_Junction_191941_Junction_191945 J002 5_Junction_191923_Junction_191924_Junction_191927_Junction_191928_Junction_191930 J003 3_Junction_191930_Junction_191964 J002 3_Junction_191928_Junction_191945_Junction_191952_Junction_191957_Junction_191961 J003 3_Junction_191924_Junction_191934 J001 5_Junction_191949_Junction_191952 J001			0.0031636851867775%																						0.0159480961148007%
F49E2.5 X_+_9554158_9554297_9554547_9554690_9554823_9554901_9555325_9555414_9555673_9555797_9556353_9556626_9556717_9556764 5_Junction_191941_Junction_191945 J002 5_Junction_191923_Junction_191924_Junction_191927_Junction_191928_Junction_191930 J003 3_Junction_191930_Junction_191964 J002 3_Junction_191928_Junction_191945_Junction_191952_Junction_191957_Junction_191961 J003 3_Junction_191924_Junction_191934 J001 5_Junction_191949_Junction_191952 J002	F49E2.5	WBGene00009888	F49E2.5	X_+_9554158_9554297_9554547_9554690_9554823_9554901_9555325_9555414_9555673_9555797_9556353_9556626_9556717_9556764 5_Junction_191941_Junction_191945 J002 5_Junction_191923_Junction_191924_Junction_191927_Junction_191928_Junction_191930 J003 3_Junction_191930_Junction_191964 J002 3_Junction_191928_Junction_191945_Junction_191952_Junction_191957_Junction_191961 J003 3_Junction_191924_Junction_191934 J001 5_Junction_191949_Junction_191952 J002			0.0009843221382225%																						0.00479211808386711%
F49E2.5 X_+_9554158_9554297_9554547_9554690_9554823_9554901_9555325_9555414_9555673_9555797_9556353_9556626_9556717_9556764 5_Junction_191941_Junction_191945 J002 5_Junction_191923_Junction_191924_Junction_191927_Junction_191928_Junction_191930 J003 3_Junction_191930_Junction_191964 J002 3_Junction_191928_Junction_191945_Junction_191952_Junction_191957_Junction_191961 J003 3_Junction_191924_Junction_191934 J002 5_Junction_191949_Junction_191952 J001	F49E2.5	WBGene00009888	F49E2.5	X_+_9554158_9554297_9554547_9554690_9554823_9554901_9555325_9555414_9555673_9555797_9556353_9556626_9556717_9556764 5_Junction_191941_Junction_191945 J002 5_Junction_191923_Junction_191924_Junction_191927_Junction_191928_Junction_191930 J003 3_Junction_191930_Junction_191964 J002 3_Junction_191928_Junction_191945_Junction_191952_Junction_191957_Junction_191961 J003 3_Junction_191924_Junction_191934 J002 5_Junction_191949_Junction_191952 J001			0.10280092717846%																						0.043789704874165%
F49E2.5 X_+_9554158_9554297_9554547_9554690_9554823_9554901_9555325_9555414_9555673_9555797_9556353_9556626_9556717_9556764 5_Junction_191941_Junction_191945 J002 5_Junction_191923_Junction_191924_Junction_191927_Junction_191928_Junction_191930 J003 3_Junction_191930_Junction_191964 J002 3_Junction_191928_Junction_191945_Junction_191952_Junction_191957_Junction_191961 J003 3_Junction_191924_Junction_191934 J002 5_Junction_191949_Junction_191952 J002	F49E2.5	WBGene00009888	F49E2.5	X_+_9554158_9554297_9554547_9554690_9554823_9554901_9555325_9555414_9555673_9555797_9556353_9556626_9556717_9556764 5_Junction_191941_Junction_191945 J002 5_Junction_191923_Junction_191924_Junction_191927_Junction_191928_Junction_191930 J003 3_Junction_191930_Junction_191964 J002 3_Junction_191928_Junction_191945_Junction_191952_Junction_191957_Junction_191961 J003 3_Junction_191924_Junction_191934 J002 5_Junction_191949_Junction_191952 J002			0.02403788387154%																						0.0160024352113822%
F49E2.5 X_+_9554158_9554297_9554547_9554690_9554823_9554901_9555325_9555414_9555673_9555797_9556353_9556626_9556717_9556764 5_Junction_191941_Junction_191945 J002 5_Junction_191923_Junction_191924_Junction_191927_Junction_191928_Junction_191930 J003 3_Junction_191930_Junction_191964 J002 3_Junction_191928_Junction_191945_Junction_191952_Junction_191957_Junction_191961 J004 3_Junction_191924_Junction_191934 J001 5_Junction_191949_Junction_191952 J001	F49E2.5	WBGene00009888	F49E2.5	X_+_9554158_9554297_9554547_9554690_9554823_9554901_9555325_9555414_9555673_9555797_9556353_9556626_9556717_9556764 5_Junction_191941_Junction_191945 J002 5_Junction_191923_Junction_191924_Junction_191927_Junction_191928_Junction_191930 J003 3_Junction_191930_Junction_191964 J002 3_Junction_191928_Junction_191945_Junction_191952_Junction_191957_Junction_191961 J004 3_Junction_191924_Junction_191934 J001 5_Junction_191949_Junction_191952 J001			0.0031636851867775%																						0.109101266635015%
F49E2.5 X_+_9554158_9554297_9554547_9554690_9554823_9554901_9555325_9555414_9555673_9555797_9556353_9556626_9556717_9556764 5_Junction_191941_Junction_191945 J002 5_Junction_191923_Junction_191924_Junction_191927_Junction_191928_Junction_191930 J003 3_Junction_191930_Junction_191964 J002 3_Junction_191928_Junction_191945_Junction_191952_Junction_191957_Junction_191961 J004 3_Junction_191924_Junction_191934 J001 5_Junction_191949_Junction_191952 J002	F49E2.5	WBGene00009888	F49E2.5	X_+_9554158_9554297_9554547_9554690_9554823_9554901_9555325_9555414_9555673_9555797_9556353_9556626_9556717_9556764 5_Junction_191941_Junction_191945 J002 5_Junction_191923_Junction_191924_Junction_191927_Junction_191928_Junction_191930 J003 3_Junction_191930_Junction_191964 J002 3_Junction_191928_Junction_191945_Junction_191952_Junction_191957_Junction_191961 J004 3_Junction_191924_Junction_191934 J001 5_Junction_191949_Junction_191952 J002			0.0009843221382225%																						0.0095479528517507%
F49E2.5 X_+_9554158_9554297_9554547_9554690_9554823_9554901_9555325_9555414_9555673_9555797_9556353_9556626_9556717_9556764 5_Junction_191941_Junction_191945 J002 5_Junction_191923_Junction_191924_Junction_191927_Junction_191928_Junction_191930 J003 3_Junction_191930_Junction_191964 J002 3_Junction_191928_Junction_191945_Junction_191952_Junction_191957_Junction_191961 J004 3_Junction_191924_Junction_191934 J002 5_Junction_191949_Junction_191952 J001	F49E2.5	WBGene00009888	F49E2.5	X_+_9554158_9554297_9554547_9554690_9554823_9554901_9555325_9555414_9555673_9555797_9556353_9556626_9556717_9556764 5_Junction_191941_Junction_191945 J002 5_Junction_191923_Junction_191924_Junction_191927_Junction_191928_Junction_191930 J003 3_Junction_191930_Junction_191964 J002 3_Junction_191928_Junction_191945_Junction_191952_Junction_191957_Junction_191961 J004 3_Junction_191924_Junction_191934 J002 5_Junction_191949_Junction_191952 J001			0.35874162639721%																						0.0935954726387766%
F49E2.5 X_+_9554158_9554297_9554547_9554690_9554823_9554901_9555325_9555414_9555673_9555797_9556353_9556626_9556717_9556764 5_Junction_191941_Junction_191945 J002 5_Junction_191923_Junction_191924_Junction_191927_Junction_191928_Junction_191930 J003 3_Junction_191930_Junction_191964 J002 3_Junction_191928_Junction_191945_Junction_191952_Junction_191957_Junction_191961 J004 3_Junction_191924_Junction_191934 J002 5_Junction_191949_Junction_191952 J002	F49E2.5	WBGene00009888	F49E2.5	X_+_9554158_9554297_9554547_9554690_9554823_9554901_9555325_9555414_9555673_9555797_9556353_9556626_9556717_9556764 5_Junction_191941_Junction_191945 J002 5_Junction_191923_Junction_191924_Junction_191927_Junction_191928_Junction_191930 J003 3_Junction_191930_Junction_191964 J002 3_Junction_191928_Junction_191945_Junction_191952_Junction_191957_Junction_191961 J004 3_Junction_191924_Junction_191934 J002 5_Junction_191949_Junction_191952 J002			0.05602687215279%																						0.0221200908038076%
F49E2.5 X_+_9554158_9554297_9554547_9554690_9554823_9554901_9555325_9555414_9555673_9555797_9556353_9556626_9556717_9556764 5_Junction_191941_Junction_191945 J002 5_Junction_191923_Junction_191924_Junction_191927_Junction_191928_Junction_191930 J003 3_Junction_191930_Junction_191964 J002 3_Junction_191928_Junction_191945_Junction_191952_Junction_191957_Junction_191961 J005 3_Junction_191924_Junction_191934 J001 5_Junction_191949_Junction_191952 J001	F49E2.5	WBGene00009888	F49E2.5	X_+_9554158_9554297_9554547_9554690_9554823_9554901_9555325_9555414_9555673_9555797_9556353_9556626_9556717_9556764 5_Junction_191941_Junction_191945 J002 5_Junction_191923_Junction_191924_Junction_191927_Junction_191928_Junction_191930 J003 3_Junction_191930_Junction_191964 J002 3_Junction_191928_Junction_191945_Junction_191952_Junction_191957_Junction_191961 J005 3_Junction_191924_Junction_191934 J001 5_Junction_191949_Junction_191952 J001			0.00768215422148125%																						0.0912353246690657%
F49E2.5 X_+_9554158_9554297_9554547_9554690_9554823_9554901_9555325_9555414_9555673_9555797_9556353_9556626_9556717_9556764 5_Junction_191941_Junction_191945 J002 5_Junction_191923_Junction_191924_Junction_191927_Junction_191928_Junction_191930 J003 3_Junction_191930_Junction_191964 J002 3_Junction_191928_Junction_191945_Junction_191952_Junction_191957_Junction_191961 J005 3_Junction_191924_Junction_191934 J001 5_Junction_191949_Junction_191952 J002	F49E2.5	WBGene00009888	F49E2.5	X_+_9554158_9554297_9554547_9554690_9554823_9554901_9555325_9555414_9555673_9555797_9556353_9556626_9556717_9556764 5_Junction_191941_Junction_191945 J002 5_Junction_191923_Junction_191924_Junction_191927_Junction_191928_Junction_191930 J003 3_Junction_191930_Junction_191964 J002 3_Junction_191928_Junction_191945_Junction_191952_Junction_191957_Junction_191961 J005 3_Junction_191924_Junction_191934 J001 5_Junction_191949_Junction_191952 J002			0.00239016021601875%																						0.0111582870459805%
F49E2.5 X_+_9554158_9554297_9554547_9554690_9554823_9554901_9555325_9555414_9555673_9555797_9556353_9556626_9556717_9556764 5_Junction_191941_Junction_191945 J002 5_Junction_191923_Junction_191924_Junction_191927_Junction_191928_Junction_191930 J003 3_Junction_191930_Junction_191964 J002 3_Junction_191928_Junction_191945_Junction_191952_Junction_191957_Junction_191961 J005 3_Junction_191924_Junction_191934 J002 5_Junction_191949_Junction_191952 J001	F49E2.5	WBGene00009888	F49E2.5	X_+_9554158_9554297_9554547_9554690_9554823_9554901_9555325_9555414_9555673_9555797_9556353_9556626_9556717_9556764 5_Junction_191941_Junction_191945 J002 5_Junction_191923_Junction_191924_Junction_191927_Junction_191928_Junction_191930 J003 3_Junction_191930_Junction_191964 J002 3_Junction_191928_Junction_191945_Junction_191952_Junction_191957_Junction_191961 J005 3_Junction_191924_Junction_191934 J002 5_Junction_191949_Junction_191952 J001			0.401901629426894%																						0.113884036162026%
F49E2.5 X_+_9554158_9554297_9554547_9554690_9554823_9554901_9555325_9555414_9555673_9555797_9556353_9556626_9556717_9556764 5_Junction_191941_Junction_191945 J002 5_Junction_191923_Junction_191924_Junction_191927_Junction_191928_Junction_191930 J003 3_Junction_191930_Junction_191964 J002 3_Junction_191928_Junction_191945_Junction_191952_Junction_191957_Junction_191961 J005 3_Junction_191924_Junction_191934 J002 5_Junction_191949_Junction_191952 J002	F49E2.5	WBGene00009888	F49E2.5	X_+_9554158_9554297_9554547_9554690_9554823_9554901_9555325_9555414_9555673_9555797_9556353_9556626_9556717_9556764 5_Junction_191941_Junction_191945 J002 5_Junction_191923_Junction_191924_Junction_191927_Junction_191928_Junction_191930 J003 3_Junction_191930_Junction_191964 J002 3_Junction_191928_Junction_191945_Junction_191952_Junction_191957_Junction_191961 J005 3_Junction_191924_Junction_191934 J002 5_Junction_191949_Junction_191952 J002			0.0774020323856062%																						0.0308535383063779%
F49E2.5 X_+_9554158_9554297_9554547_9554690_9554823_9554901_9555325_9555414_9555673_9555797_9556353_9556626_9556717_9556764 5_Junction_191941_Junction_191945 J002 5_Junction_191923_Junction_191924_Junction_191927_Junction_191928_Junction_191930 J004 3_Junction_191930_Junction_191964 J001 3_Junction_191928_Junction_191945_Junction_191952_Junction_191957_Junction_191961 J001 3_Junction_191924_Junction_191934 J001 5_Junction_191949_Junction_191952 J001	F49E2.5	WBGene00009888	F49E2.5	X_+_9554158_9554297_9554547_9554690_9554823_9554901_9555325_9555414_9555673_9555797_9556353_9556626_9556717_9556764 5_Junction_191941_Junction_191945 J002 5_Junction_191923_Junction_191924_Junction_191927_Junction_191928_Junction_191930 J004 3_Junction_191930_Junction_191964 J001 3_Junction_191928_Junction_191945_Junction_191952_Junction_191957_Junction_191961 J001 3_Junction_191924_Junction_191934 J001 5_Junction_191949_Junction_191952 J001			8.51421084834961e-05%																						0.0509858651627385%
F49E2.5 X_+_9554158_9554297_9554547_9554690_9554823_9554901_9555325_9555414_9555673_9555797_9556353_9556626_9556717_9556764 5_Junction_191941_Junction_191945 J002 5_Junction_191923_Junction_191924_Junction_191927_Junction_191928_Junction_191930 J004 3_Junction_191930_Junction_191964 J001 3_Junction_191928_Junction_191945_Junction_191952_Junction_191957_Junction_191961 J001 3_Junction_191924_Junction_191934 J001 5_Junction_191949_Junction_191952 J002	F49E2.5	WBGene00009888	F49E2.5	X_+_9554158_9554297_9554547_9554690_9554823_9554901_9555325_9555414_9555673_9555797_9556353_9556626_9556717_9556764 5_Junction_191941_Junction_191945 J002 5_Junction_191923_Junction_191924_Junction_191927_Junction_191928_Junction_191930 J004 3_Junction_191930_Junction_191964 J001 3_Junction_191928_Junction_191945_Junction_191952_Junction_191957_Junction_191961 J001 3_Junction_191924_Junction_191934 J001 5_Junction_191949_Junction_191952 J002			2.66076073368164e-05%																						0.00578515895877525%
F49E2.5 X_+_9554158_9554297_9554547_9554690_9554823_9554901_9555325_9555414_9555673_9555797_9556353_9556626_9556717_9556764 5_Junction_191941_Junction_191945 J002 5_Junction_191923_Junction_191924_Junction_191927_Junction_191928_Junction_191930 J004 3_Junction_191930_Junction_191964 J001 3_Junction_191928_Junction_191945_Junction_191952_Junction_191957_Junction_191961 J001 3_Junction_191924_Junction_191934 J002 5_Junction_191949_Junction_191952 J001	F49E2.5	WBGene00009888	F49E2.5	X_+_9554158_9554297_9554547_9554690_9554823_9554901_9555325_9555414_9555673_9555797_9556353_9556626_9556717_9556764 5_Junction_191941_Junction_191945 J002 5_Junction_191923_Junction_191924_Junction_191927_Junction_191928_Junction_191930 J004 3_Junction_191930_Junction_191964 J001 3_Junction_191928_Junction_191945_Junction_191952_Junction_191957_Junction_191961 J001 3_Junction_191924_Junction_191934 J002 5_Junction_191949_Junction_191952 J001			0.000454073271399316%																						0.0571766039609105%
F49E2.5 X_+_9554158_9554297_9554547_9554690_9554823_9554901_9555325_9555414_9555673_9555797_9556353_9556626_9556717_9556764 5_Junction_191941_Junction_191945 J002 5_Junction_191923_Junction_191924_Junction_191927_Junction_191928_Junction_191930 J004 3_Junction_191930_Junction_191964 J001 3_Junction_191928_Junction_191945_Junction_191952_Junction_191957_Junction_191961 J001 3_Junction_191924_Junction_191934 J002 5_Junction_191949_Junction_191952 J002	F49E2.5	WBGene00009888	F49E2.5	X_+_9554158_9554297_9554547_9554690_9554823_9554901_9555325_9555414_9555673_9555797_9556353_9556626_9556717_9556764 5_Junction_191941_Junction_191945 J002 5_Junction_191923_Junction_191924_Junction_191927_Junction_191928_Junction_191930 J004 3_Junction_191930_Junction_191964 J001 3_Junction_191928_Junction_191945_Junction_191952_Junction_191957_Junction_191961 J001 3_Junction_191924_Junction_191934 J002 5_Junction_191949_Junction_191952 J002			0.000141901622155371%																						0.0129953051465058%
F49E2.5 X_+_9554158_9554297_9554547_9554690_9554823_9554901_9555325_9555414_9555673_9555797_9556353_9556626_9556717_9556764 5_Junction_191941_Junction_191945 J002 5_Junction_191923_Junction_191924_Junction_191927_Junction_191928_Junction_191930 J004 3_Junction_191930_Junction_191964 J001 3_Junction_191928_Junction_191945_Junction_191952_Junction_191957_Junction_191961 J002 3_Junction_191924_Junction_191934 J001 5_Junction_191949_Junction_191952 J001	F49E2.5	WBGene00009888	F49E2.5	X_+_9554158_9554297_9554547_9554690_9554823_9554901_9555325_9555414_9555673_9555797_9556353_9556626_9556717_9556764 5_Junction_191941_Junction_191945 J002 5_Junction_191923_Junction_191924_Junction_191927_Junction_191928_Junction_191930 J004 3_Junction_191930_Junction_191964 J001 3_Junction_191928_Junction_191945_Junction_191952_Junction_191957_Junction_191961 J002 3_Junction_191924_Junction_191934 J001 5_Junction_191949_Junction_191952 J001			4.26221599491211e-05%																						0.00578264652904441%
F49E2.5 X_+_9554158_9554297_9554547_9554690_9554823_9554901_9555325_9555414_9555673_9555797_9556353_9556626_9556717_9556764 5_Junction_191941_Junction_191945 J002 5_Junction_191923_Junction_191924_Junction_191927_Junction_191928_Junction_191930 J004 3_Junction_191930_Junction_191964 J001 3_Junction_191928_Junction_191945_Junction_191952_Junction_191957_Junction_191961 J002 3_Junction_191924_Junction_191934 J001 5_Junction_191949_Junction_191952 J002	F49E2.5	WBGene00009888	F49E2.5	X_+_9554158_9554297_9554547_9554690_9554823_9554901_9555325_9555414_9555673_9555797_9556353_9556626_9556717_9556764 5_Junction_191941_Junction_191945 J002 5_Junction_191923_Junction_191924_Junction_191927_Junction_191928_Junction_191930 J004 3_Junction_191930_Junction_191964 J001 3_Junction_191928_Junction_191945_Junction_191952_Junction_191957_Junction_191961 J002 3_Junction_191924_Junction_191934 J001 5_Junction_191949_Junction_191952 J002			1.33197746211914e-05%																						0.000868914721717558%
F49E2.5 X_+_9554158_9554297_9554547_9554690_9554823_9554901_9555325_9555414_9555673_9555797_9556353_9556626_9556717_9556764 5_Junction_191941_Junction_191945 J002 5_Junction_191923_Junction_191924_Junction_191927_Junction_191928_Junction_191930 J004 3_Junction_191930_Junction_191964 J001 3_Junction_191928_Junction_191945_Junction_191952_Junction_191957_Junction_191961 J002 3_Junction_191924_Junction_191934 J002 5_Junction_191949_Junction_191952 J001	F49E2.5	WBGene00009888	F49E2.5	X_+_9554158_9554297_9554547_9554690_9554823_9554901_9555325_9555414_9555673_9555797_9556353_9556626_9556717_9556764 5_Junction_191941_Junction_191945 J002 5_Junction_191923_Junction_191924_Junction_191927_Junction_191928_Junction_191930 J004 3_Junction_191930_Junction_191964 J001 3_Junction_191928_Junction_191945_Junction_191952_Junction_191957_Junction_191961 J002 3_Junction_191924_Junction_191934 J002 5_Junction_191949_Junction_191952 J001			0.000227309188683691%																						0.00908569309518769%
F49E2.5 X_+_9554158_9554297_9554547_9554690_9554823_9554901_9555325_9555414_9555673_9555797_9556353_9556626_9556717_9556764 5_Junction_191941_Junction_191945 J002 5_Junction_191923_Junction_191924_Junction_191927_Junction_191928_Junction_191930 J004 3_Junction_191930_Junction_191964 J001 3_Junction_191928_Junction_191945_Junction_191952_Junction_191957_Junction_191961 J002 3_Junction_191924_Junction_191934 J002 5_Junction_191949_Junction_191952 J002	F49E2.5	WBGene00009888	F49E2.5	X_+_9554158_9554297_9554547_9554690_9554823_9554901_9555325_9555414_9555673_9555797_9556353_9556626_9556717_9556764 5_Junction_191941_Junction_191945 J002 5_Junction_191923_Junction_191924_Junction_191927_Junction_191928_Junction_191930 J004 3_Junction_191930_Junction_191964 J001 3_Junction_191928_Junction_191945_Junction_191952_Junction_191957_Junction_191961 J002 3_Junction_191924_Junction_191934 J002 5_Junction_191949_Junction_191952 J002			7.10359861209961e-05%																						0.00224280046299034%
F49E2.5 X_+_9554158_9554297_9554547_9554690_9554823_9554901_9555325_9555414_9555673_9555797_9556353_9556626_9556717_9556764 5_Junction_191941_Junction_191945 J002 5_Junction_191923_Junction_191924_Junction_191927_Junction_191928_Junction_191930 J004 3_Junction_191930_Junction_191964 J001 3_Junction_191928_Junction_191945_Junction_191952_Junction_191957_Junction_191961 J003 3_Junction_191924_Junction_191934 J001 5_Junction_191949_Junction_191952 J001	F49E2.5	WBGene00009888	F49E2.5	X_+_9554158_9554297_9554547_9554690_9554823_9554901_9555325_9555414_9555673_9555797_9556353_9556626_9556717_9556764 5_Junction_191941_Junction_191945 J002 5_Junction_191923_Junction_191924_Junction_191927_Junction_191928_Junction_191930 J004 3_Junction_191930_Junction_191964 J001 3_Junction_191928_Junction_191945_Junction_191952_Junction_191957_Junction_191961 J003 3_Junction_191924_Junction_191934 J001 5_Junction_191949_Junction_191952 J001			0.000212906376916113%																						0.00295235297608764%
F49E2.5 X_+_9554158_9554297_9554547_9554690_9554823_9554901_9555325_9555414_9555673_9555797_9556353_9556626_9556717_9556764 5_Junction_191941_Junction_191945 J002 5_Junction_191923_Junction_191924_Junction_191927_Junction_191928_Junction_191930 J004 3_Junction_191930_Junction_191964 J001 3_Junction_191928_Junction_191945_Junction_191952_Junction_191957_Junction_191961 J003 3_Junction_191924_Junction_191934 J001 5_Junction_191949_Junction_191952 J002	F49E2.5	WBGene00009888	F49E2.5	X_+_9554158_9554297_9554547_9554690_9554823_9554901_9555325_9555414_9555673_9555797_9556353_9556626_9556717_9556764 5_Junction_191941_Junction_191945 J002 5_Junction_191923_Junction_191924_Junction_191927_Junction_191928_Junction_191930 J004 3_Junction_191930_Junction_191964 J001 3_Junction_191928_Junction_191945_Junction_191952_Junction_191957_Junction_191961 J003 3_Junction_191924_Junction_191934 J001 5_Junction_191949_Junction_191952 J002			6.65349892948242e-05%																						0.000570668054851333%
F49E2.5 X_+_9554158_9554297_9554547_9554690_9554823_9554901_9555325_9555414_9555673_9555797_9556353_9556626_9556717_9556764 5_Junction_191941_Junction_191945 J002 5_Junction_191923_Junction_191924_Junction_191927_Junction_191928_Junction_191930 J004 3_Junction_191930_Junction_191964 J001 3_Junction_191928_Junction_191945_Junction_191952_Junction_191957_Junction_191961 J003 3_Junction_191924_Junction_191934 J002 5_Junction_191949_Junction_191952 J001	F49E2.5	WBGene00009888	F49E2.5	X_+_9554158_9554297_9554547_9554690_9554823_9554901_9555325_9555414_9555673_9555797_9556353_9556626_9556717_9556764 5_Junction_191941_Junction_191945 J002 5_Junction_191923_Junction_191924_Junction_191927_Junction_191928_Junction_191930 J004 3_Junction_191930_Junction_191964 J001 3_Junction_191928_Junction_191945_Junction_191952_Junction_191957_Junction_191961 J003 3_Junction_191924_Junction_191934 J002 5_Junction_191949_Junction_191952 J001			0.00113545573148232%																						0.00600511630835912%
F49E2.5 X_+_9554158_9554297_9554547_9554690_9554823_9554901_9555325_9555414_9555673_9555797_9556353_9556626_9556717_9556764 5_Junction_191941_Junction_191945 J002 5_Junction_191923_Junction_191924_Junction_191927_Junction_191928_Junction_191930 J004 3_Junction_191930_Junction_191964 J001 3_Junction_191928_Junction_191945_Junction_191952_Junction_191957_Junction_191961 J003 3_Junction_191924_Junction_191934 J002 5_Junction_191949_Junction_191952 J002	F49E2.5	WBGene00009888	F49E2.5	X_+_9554158_9554297_9554547_9554690_9554823_9554901_9555325_9555414_9555673_9555797_9556353_9556626_9556717_9556764 5_Junction_191941_Junction_191945 J002 5_Junction_191923_Junction_191924_Junction_191927_Junction_191928_Junction_191930 J004 3_Junction_191930_Junction_191964 J001 3_Junction_191928_Junction_191945_Junction_191952_Junction_191957_Junction_191961 J003 3_Junction_191924_Junction_191934 J002 5_Junction_191949_Junction_191952 J002			0.000354839230431738%																						0.00155921851373691%
F49E2.5 X_+_9554158_9554297_9554547_9554690_9554823_9554901_9555325_9555414_9555673_9555797_9556353_9556626_9556717_9556764 5_Junction_191941_Junction_191945 J002 5_Junction_191923_Junction_191924_Junction_191927_Junction_191928_Junction_191930 J004 3_Junction_191930_Junction_191964 J001 3_Junction_191928_Junction_191945_Junction_191952_Junction_191957_Junction_191961 J004 3_Junction_191924_Junction_191934 J001 5_Junction_191949_Junction_191952 J001	F49E2.5	WBGene00009888	F49E2.5	X_+_9554158_9554297_9554547_9554690_9554823_9554901_9555325_9555414_9555673_9555797_9556353_9556626_9556717_9556764 5_Junction_191941_Junction_191945 J002 5_Junction_191923_Junction_191924_Junction_191927_Junction_191928_Junction_191930 J004 3_Junction_191930_Junction_191964 J001 3_Junction_191928_Junction_191945_Junction_191952_Junction_191957_Junction_191961 J004 3_Junction_191924_Junction_191934 J001 5_Junction_191949_Junction_191952 J001			0.000383292805297851%																						0.0254684734126184%
F49E2.5 X_+_9554158_9554297_9554547_9554690_9554823_9554901_9555325_9555414_9555673_9555797_9556353_9556626_9556717_9556764 5_Junction_191941_Junction_191945 J002 5_Junction_191923_Junction_191924_Junction_191927_Junction_191928_Junction_191930 J004 3_Junction_191930_Junction_191964 J001 3_Junction_191928_Junction_191945_Junction_191952_Junction_191957_Junction_191961 J004 3_Junction_191924_Junction_191934 J001 5_Junction_191949_Junction_191952 J002	F49E2.5	WBGene00009888	F49E2.5	X_+_9554158_9554297_9554547_9554690_9554823_9554901_9555325_9555414_9555673_9555797_9556353_9556626_9556717_9556764 5_Junction_191941_Junction_191945 J002 5_Junction_191923_Junction_191924_Junction_191927_Junction_191928_Junction_191930 J004 3_Junction_191930_Junction_191964 J001 3_Junction_191928_Junction_191945_Junction_191952_Junction_191957_Junction_191961 J004 3_Junction_191924_Junction_191934 J001 5_Junction_191949_Junction_191952 J002			0.000119782145874023%																						0.00229025163937322%
F49E2.5 X_+_9554158_9554297_9554547_9554690_9554823_9554901_9555325_9555414_9555673_9555797_9556353_9556626_9556717_9556764 5_Junction_191941_Junction_191945 J002 5_Junction_191923_Junction_191924_Junction_191927_Junction_191928_Junction_191930 J004 3_Junction_191930_Junction_191964 J001 3_Junction_191928_Junction_191945_Junction_191952_Junction_191957_Junction_191961 J004 3_Junction_191924_Junction_191934 J002 5_Junction_191949_Junction_191952 J001	F49E2.5	WBGene00009888	F49E2.5	X_+_9554158_9554297_9554547_9554690_9554823_9554901_9555325_9555414_9555673_9555797_9556353_9556626_9556717_9556764 5_Junction_191941_Junction_191945 J002 5_Junction_191923_Junction_191924_Junction_191927_Junction_191928_Junction_191930 J004 3_Junction_191930_Junction_191964 J001 3_Junction_191928_Junction_191945_Junction_191952_Junction_191957_Junction_191961 J004 3_Junction_191924_Junction_191934 J002 5_Junction_191949_Junction_191952 J001			0.00204414738024902%																						0.0199546196526046%
F49E2.5 X_+_9554158_9554297_9554547_9554690_9554823_9554901_9555325_9555414_9555673_9555797_9556353_9556626_9556717_9556764 5_Junction_191941_Junction_191945 J002 5_Junction_191923_Junction_191924_Junction_191927_Junction_191928_Junction_191930 J004 3_Junction_191930_Junction_191964 J001 3_Junction_191928_Junction_191945_Junction_191952_Junction_191957_Junction_191961 J004 3_Junction_191924_Junction_191934 J002 5_Junction_191949_Junction_191952 J002	F49E2.5	WBGene00009888	F49E2.5	X_+_9554158_9554297_9554547_9554690_9554823_9554901_9555325_9555414_9555673_9555797_9556353_9556626_9556717_9556764 5_Junction_191941_Junction_191945 J002 5_Junction_191923_Junction_191924_Junction_191927_Junction_191928_Junction_191930 J004 3_Junction_191930_Junction_191964 J001 3_Junction_191928_Junction_191945_Junction_191952_Junction_191957_Junction_191961 J004 3_Junction_191924_Junction_191934 J002 5_Junction_191949_Junction_191952 J002			0.000638812824829101%																						0.00401701287577383%
F49E2.5 X_+_9554158_9554297_9554547_9554690_9554823_9554901_9555325_9555414_9555673_9555797_9556353_9556626_9556717_9556764 5_Junction_191941_Junction_191945 J002 5_Junction_191923_Junction_191924_Junction_191927_Junction_191928_Junction_191930 J004 3_Junction_191930_Junction_191964 J001 3_Junction_191928_Junction_191945_Junction_191952_Junction_191957_Junction_191961 J005 3_Junction_191924_Junction_191934 J001 5_Junction_191949_Junction_191952 J001	F49E2.5	WBGene00009888	F49E2.5	X_+_9554158_9554297_9554547_9554690_9554823_9554901_9555325_9555414_9555673_9555797_9556353_9556626_9556717_9556764 5_Junction_191941_Junction_191945 J002 5_Junction_191923_Junction_191924_Junction_191927_Junction_191928_Junction_191930 J004 3_Junction_191930_Junction_191964 J001 3_Junction_191928_Junction_191945_Junction_191952_Junction_191957_Junction_191961 J005 3_Junction_191924_Junction_191934 J001 5_Junction_191949_Junction_191952 J001			0.000298150696814355%																						0.0207671870866007%
F49E2.5 X_+_9554158_9554297_9554547_9554690_9554823_9554901_9555325_9555414_9555673_9555797_9556353_9556626_9556717_9556764 5_Junction_191941_Junction_191945 J002 5_Junction_191923_Junction_191924_Junction_191927_Junction_191928_Junction_191930 J004 3_Junction_191930_Junction_191964 J001 3_Junction_191928_Junction_191945_Junction_191952_Junction_191957_Junction_191961 J005 3_Junction_191924_Junction_191934 J001 5_Junction_191949_Junction_191952 J002	F49E2.5	WBGene00009888	F49E2.5	X_+_9554158_9554297_9554547_9554690_9554823_9554901_9555325_9555414_9555673_9555797_9556353_9556626_9556717_9556764 5_Junction_191941_Junction_191945 J002 5_Junction_191923_Junction_191924_Junction_191927_Junction_191928_Junction_191930 J004 3_Junction_191930_Junction_191964 J001 3_Junction_191928_Junction_191945_Junction_191952_Junction_191957_Junction_191961 J005 3_Junction_191924_Junction_191934 J001 5_Junction_191949_Junction_191952 J002			9.3174538537207e-05%																						0.00246154364282304%
F49E2.5 X_+_9554158_9554297_9554547_9554690_9554823_9554901_9555325_9555414_9555673_9555797_9556353_9556626_9556717_9556764 5_Junction_191941_Junction_191945 J002 5_Junction_191923_Junction_191924_Junction_191927_Junction_191928_Junction_191930 J004 3_Junction_191930_Junction_191964 J001 3_Junction_191928_Junction_191945_Junction_191952_Junction_191957_Junction_191961 J005 3_Junction_191924_Junction_191934 J002 5_Junction_191949_Junction_191952 J001	F49E2.5	WBGene00009888	F49E2.5	X_+_9554158_9554297_9554547_9554690_9554823_9554901_9555325_9555414_9555673_9555797_9556353_9556626_9556717_9556764 5_Junction_191941_Junction_191945 J002 5_Junction_191923_Junction_191924_Junction_191927_Junction_191928_Junction_191930 J004 3_Junction_191930_Junction_191964 J001 3_Junction_191928_Junction_191945_Junction_191952_Junction_191957_Junction_191961 J005 3_Junction_191924_Junction_191934 J002 5_Junction_191949_Junction_191952 J001			0.00159007410884971%																						0.0246025299767035%
F49E2.5 X_+_9554158_9554297_9554547_9554690_9554823_9554901_9555325_9555414_9555673_9555797_9556353_9556626_9556717_9556764 5_Junction_191941_Junction_191945 J002 5_Junction_191923_Junction_191924_Junction_191927_Junction_191928_Junction_191930 J004 3_Junction_191930_Junction_191964 J001 3_Junction_191928_Junction_191945_Junction_191952_Junction_191957_Junction_191961 J005 3_Junction_191924_Junction_191934 J002 5_Junction_191949_Junction_191952 J002	F49E2.5	WBGene00009888	F49E2.5	X_+_9554158_9554297_9554547_9554690_9554823_9554901_9555325_9555414_9555673_9555797_9556353_9556626_9556717_9556764 5_Junction_191941_Junction_191945 J002 5_Junction_191923_Junction_191924_Junction_191927_Junction_191928_Junction_191930 J004 3_Junction_191930_Junction_191964 J001 3_Junction_191928_Junction_191945_Junction_191952_Junction_191957_Junction_191961 J005 3_Junction_191924_Junction_191934 J002 5_Junction_191949_Junction_191952 J002			0.00049691120267373%																						0.0056800067725977%
F49E2.5 X_+_9554158_9554297_9554547_9554690_9554823_9554901_9555325_9555414_9555673_9555797_9556353_9556626_9556717_9556764 5_Junction_191941_Junction_191945 J002 5_Junction_191923_Junction_191924_Junction_191927_Junction_191928_Junction_191930 J004 3_Junction_191930_Junction_191964 J002 3_Junction_191928_Junction_191945_Junction_191952_Junction_191957_Junction_191961 J001 3_Junction_191924_Junction_191934 J001 5_Junction_191949_Junction_191952 J001	F49E2.5	WBGene00009888	F49E2.5	X_+_9554158_9554297_9554547_9554690_9554823_9554901_9555325_9555414_9555673_9555797_9556353_9556626_9556717_9556764 5_Junction_191941_Junction_191945 J002 5_Junction_191923_Junction_191924_Junction_191927_Junction_191928_Junction_191930 J004 3_Junction_191930_Junction_191964 J002 3_Junction_191928_Junction_191945_Junction_191952_Junction_191957_Junction_191961 J001 3_Junction_191924_Junction_191934 J001 5_Junction_191949_Junction_191952 J001			0.00127713162725244%																						1.11375190239438%
F49E2.5 X_+_9554158_9554297_9554547_9554690_9554823_9554901_9555325_9555414_9555673_9555797_9556353_9556626_9556717_9556764 5_Junction_191941_Junction_191945 J002 5_Junction_191923_Junction_191924_Junction_191927_Junction_191928_Junction_191930 J004 3_Junction_191930_Junction_191964 J002 3_Junction_191928_Junction_191945_Junction_191952_Junction_191957_Junction_191961 J001 3_Junction_191924_Junction_191934 J001 5_Junction_191949_Junction_191952 J002	F49E2.5	WBGene00009888	F49E2.5	X_+_9554158_9554297_9554547_9554690_9554823_9554901_9555325_9555414_9555673_9555797_9556353_9556626_9556717_9556764 5_Junction_191941_Junction_191945 J002 5_Junction_191923_Junction_191924_Junction_191927_Junction_191928_Junction_191930 J004 3_Junction_191930_Junction_191964 J002 3_Junction_191928_Junction_191945_Junction_191952_Junction_191957_Junction_191961 J001 3_Junction_191924_Junction_191934 J001 5_Junction_191949_Junction_191952 J002			0.000399114110052246%																						0.104579061240981%
F49E2.5 X_+_9554158_9554297_9554547_9554690_9554823_9554901_9555325_9555414_9555673_9555797_9556353_9556626_9556717_9556764 5_Junction_191941_Junction_191945 J002 5_Junction_191923_Junction_191924_Junction_191927_Junction_191928_Junction_191930 J004 3_Junction_191930_Junction_191964 J002 3_Junction_191928_Junction_191945_Junction_191952_Junction_191957_Junction_191961 J001 3_Junction_191924_Junction_191934 J002 5_Junction_191949_Junction_191952 J001	F49E2.5	WBGene00009888	F49E2.5	X_+_9554158_9554297_9554547_9554690_9554823_9554901_9555325_9555414_9555673_9555797_9556353_9556626_9556717_9556764 5_Junction_191941_Junction_191945 J002 5_Junction_191923_Junction_191924_Junction_191927_Junction_191928_Junction_191930 J004 3_Junction_191930_Junction_191964 J002 3_Junction_191928_Junction_191945_Junction_191952_Junction_191957_Junction_191961 J001 3_Junction_191924_Junction_191934 J002 5_Junction_191949_Junction_191952 J001			0.198705858836615%																						0.948350140358731%
F49E2.5 X_+_9554158_9554297_9554547_9554690_9554823_9554901_9555325_9555414_9555673_9555797_9556353_9556626_9556717_9556764 5_Junction_191941_Junction_191945 J002 5_Junction_191923_Junction_191924_Junction_191927_Junction_191928_Junction_191930 J004 3_Junction_191930_Junction_191964 J002 3_Junction_191928_Junction_191945_Junction_191952_Junction_191957_Junction_191961 J001 3_Junction_191924_Junction_191934 J002 5_Junction_191949_Junction_191952 J002	F49E2.5	WBGene00009888	F49E2.5	X_+_9554158_9554297_9554547_9554690_9554823_9554901_9555325_9555414_9555673_9555797_9556353_9556626_9556717_9556764 5_Junction_191941_Junction_191945 J002 5_Junction_191923_Junction_191924_Junction_191927_Junction_191928_Junction_191930 J004 3_Junction_191930_Junction_191964 J002 3_Junction_191928_Junction_191945_Junction_191952_Junction_191957_Junction_191961 J001 3_Junction_191924_Junction_191934 J002 5_Junction_191949_Junction_191952 J002			0.0261126708167056%																						0.208397126026983%
F49E2.5 X_+_9554158_9554297_9554547_9554690_9554823_9554901_9555325_9555414_9555673_9555797_9556353_9556626_9556717_9556764 5_Junction_191941_Junction_191945 J002 5_Junction_191923_Junction_191924_Junction_191927_Junction_191928_Junction_191930 J004 3_Junction_191930_Junction_191964 J002 3_Junction_191928_Junction_191945_Junction_191952_Junction_191957_Junction_191961 J002 3_Junction_191924_Junction_191934 J001 5_Junction_191949_Junction_191952 J001	F49E2.5	WBGene00009888	F49E2.5	X_+_9554158_9554297_9554547_9554690_9554823_9554901_9555325_9555414_9555673_9555797_9556353_9556626_9556717_9556764 5_Junction_191941_Junction_191945 J002 5_Junction_191923_Junction_191924_Junction_191927_Junction_191928_Junction_191930 J004 3_Junction_191930_Junction_191964 J002 3_Junction_191928_Junction_191945_Junction_191952_Junction_191957_Junction_191961 J002 3_Junction_191924_Junction_191934 J001 5_Junction_191949_Junction_191952 J001			0.000639332399236816%																						0.117313394241123%
F49E2.5 X_+_9554158_9554297_9554547_9554690_9554823_9554901_9555325_9555414_9555673_9555797_9556353_9556626_9556717_9556764 5_Junction_191941_Junction_191945 J002 5_Junction_191923_Junction_191924_Junction_191927_Junction_191928_Junction_191930 J004 3_Junction_191930_Junction_191964 J002 3_Junction_191928_Junction_191945_Junction_191952_Junction_191957_Junction_191961 J002 3_Junction_191924_Junction_191934 J001 5_Junction_191949_Junction_191952 J002	F49E2.5	WBGene00009888	F49E2.5	X_+_9554158_9554297_9554547_9554690_9554823_9554901_9555325_9555414_9555673_9555797_9556353_9556626_9556717_9556764 5_Junction_191941_Junction_191945 J002 5_Junction_191923_Junction_191924_Junction_191927_Junction_191928_Junction_191930 J004 3_Junction_191930_Junction_191964 J002 3_Junction_191928_Junction_191945_Junction_191952_Junction_191957_Junction_191961 J002 3_Junction_191924_Junction_191934 J001 5_Junction_191949_Junction_191952 J002			0.000199796619317871%																						0.0152584142288997%
F49E2.5 X_+_9554158_9554297_9554547_9554690_9554823_9554901_9555325_9555414_9555673_9555797_9556353_9556626_9556717_9556764 5_Junction_191941_Junction_191945 J002 5_Junction_191923_Junction_191924_Junction_191927_Junction_191928_Junction_191930 J004 3_Junction_191930_Junction_191964 J002 3_Junction_191928_Junction_191945_Junction_191952_Junction_191957_Junction_191961 J002 3_Junction_191924_Junction_191934 J002 5_Junction_191949_Junction_191952 J001	F49E2.5	WBGene00009888	F49E2.5	X_+_9554158_9554297_9554547_9554690_9554823_9554901_9555325_9555414_9555673_9555797_9556353_9556626_9556717_9556764 5_Junction_191941_Junction_191945 J002 5_Junction_191923_Junction_191924_Junction_191927_Junction_191928_Junction_191930 J004 3_Junction_191930_Junction_191964 J002 3_Junction_191928_Junction_191945_Junction_191952_Junction_191957_Junction_191961 J002 3_Junction_191924_Junction_191934 J002 5_Junction_191949_Junction_191952 J001			0.451215249219318%																						0.146135002300435%
F49E2.5 X_+_9554158_9554297_9554547_9554690_9554823_9554901_9555325_9555414_9555673_9555797_9556353_9556626_9556717_9556764 5_Junction_191941_Junction_191945 J002 5_Junction_191923_Junction_191924_Junction_191927_Junction_191928_Junction_191930 J004 3_Junction_191930_Junction_191964 J002 3_Junction_191928_Junction_191945_Junction_191952_Junction_191957_Junction_191961 J002 3_Junction_191924_Junction_191934 J002 5_Junction_191949_Junction_191952 J002	F49E2.5	WBGene00009888	F49E2.5	X_+_9554158_9554297_9554547_9554690_9554823_9554901_9555325_9555414_9555673_9555797_9556353_9556626_9556717_9556764 5_Junction_191941_Junction_191945 J002 5_Junction_191923_Junction_191924_Junction_191927_Junction_191928_Junction_191930 J004 3_Junction_191930_Junction_191964 J002 3_Junction_191928_Junction_191945_Junction_191952_Junction_191957_Junction_191961 J002 3_Junction_191924_Junction_191934 J002 5_Junction_191949_Junction_191952 J002			0.0570349440277524%																						0.0372795119206024%
F49E2.5 X_+_9554158_9554297_9554547_9554690_9554823_9554901_9555325_9555414_9555673_9555797_9556353_9556626_9556717_9556764 5_Junction_191941_Junction_191945 J002 5_Junction_191923_Junction_191924_Junction_191927_Junction_191928_Junction_191930 J004 3_Junction_191930_Junction_191964 J002 3_Junction_191928_Junction_191945_Junction_191952_Junction_191957_Junction_191961 J003 3_Junction_191924_Junction_191934 J001 5_Junction_191949_Junction_191952 J001	F49E2.5	WBGene00009888	F49E2.5	X_+_9554158_9554297_9554547_9554690_9554823_9554901_9555325_9555414_9555673_9555797_9556353_9556626_9556717_9556764 5_Junction_191941_Junction_191945 J002 5_Junction_191923_Junction_191924_Junction_191927_Junction_191928_Junction_191930 J004 3_Junction_191930_Junction_191964 J002 3_Junction_191928_Junction_191945_Junction_191952_Junction_191957_Junction_191961 J003 3_Junction_191924_Junction_191934 J001 5_Junction_191949_Junction_191952 J001			0.0031935956537417%																						0.0711839654458543%
F49E2.5 X_+_9554158_9554297_9554547_9554690_9554823_9554901_9555325_9555414_9555673_9555797_9556353_9556626_9556717_9556764 5_Junction_191941_Junction_191945 J002 5_Junction_191923_Junction_191924_Junction_191927_Junction_191928_Junction_191930 J004 3_Junction_191930_Junction_191964 J002 3_Junction_191928_Junction_191945_Junction_191952_Junction_191957_Junction_191961 J003 3_Junction_191924_Junction_191934 J001 5_Junction_191949_Junction_191952 J002	F49E2.5	WBGene00009888	F49E2.5	X_+_9554158_9554297_9554547_9554690_9554823_9554901_9555325_9555414_9555673_9555797_9556353_9556626_9556717_9556764 5_Junction_191941_Junction_191945 J002 5_Junction_191923_Junction_191924_Junction_191927_Junction_191928_Junction_191930 J004 3_Junction_191930_Junction_191964 J002 3_Junction_191928_Junction_191945_Junction_191952_Junction_191957_Junction_191961 J003 3_Junction_191924_Junction_191934 J001 5_Junction_191949_Junction_191952 J002			0.000998024839422363%																						0.0173341478672817%
F49E2.5 X_+_9554158_9554297_9554547_9554690_9554823_9554901_9555325_9555414_9555673_9555797_9556353_9556626_9556717_9556764 5_Junction_191941_Junction_191945 J002 5_Junction_191923_Junction_191924_Junction_191927_Junction_191928_Junction_191930 J004 3_Junction_191930_Junction_191964 J002 3_Junction_191928_Junction_191945_Junction_191952_Junction_191957_Junction_191961 J003 3_Junction_191924_Junction_191934 J002 5_Junction_191949_Junction_191952 J001	F49E2.5	WBGene00009888	F49E2.5	X_+_9554158_9554297_9554547_9554690_9554823_9554901_9555325_9555414_9555673_9555797_9556353_9556626_9556717_9556764 5_Junction_191941_Junction_191945 J002 5_Junction_191923_Junction_191924_Junction_191927_Junction_191928_Junction_191930 J004 3_Junction_191930_Junction_191964 J002 3_Junction_191928_Junction_191945_Junction_191952_Junction_191957_Junction_191961 J003 3_Junction_191924_Junction_191934 J002 5_Junction_191949_Junction_191952 J001			0.0810479278300474%																						0.155124580991621%
F49E2.5 X_+_9554158_9554297_9554547_9554690_9554823_9554901_9555325_9555414_9555673_9555797_9556353_9556626_9556717_9556764 5_Junction_191941_Junction_191945 J002 5_Junction_191923_Junction_191924_Junction_191927_Junction_191928_Junction_191930 J004 3_Junction_191930_Junction_191964 J002 3_Junction_191928_Junction_191945_Junction_191952_Junction_191957_Junction_191961 J003 3_Junction_191924_Junction_191934 J002 5_Junction_191949_Junction_191952 J002	F49E2.5	WBGene00009888	F49E2.5	X_+_9554158_9554297_9554547_9554690_9554823_9554901_9555325_9555414_9555673_9555797_9556353_9556626_9556717_9556764 5_Junction_191941_Junction_191945 J002 5_Junction_191923_Junction_191924_Junction_191927_Junction_191928_Junction_191930 J004 3_Junction_191930_Junction_191964 J002 3_Junction_191928_Junction_191945_Junction_191952_Junction_191957_Junction_191961 J003 3_Junction_191924_Junction_191934 J002 5_Junction_191949_Junction_191952 J002			0.0133236997236636%																						0.0535760054172075%
F49E2.5 X_+_9554158_9554297_9554547_9554690_9554823_9554901_9555325_9555414_9555673_9555797_9556353_9556626_9556717_9556764 5_Junction_191941_Junction_191945 J002 5_Junction_191923_Junction_191924_Junction_191927_Junction_191928_Junction_191930 J004 3_Junction_191930_Junction_191964 J002 3_Junction_191928_Junction_191945_Junction_191952_Junction_191957_Junction_191961 J004 3_Junction_191924_Junction_191934 J001 5_Junction_191949_Junction_191952 J001	F49E2.5	WBGene00009888	F49E2.5	X_+_9554158_9554297_9554547_9554690_9554823_9554901_9555325_9555414_9555673_9555797_9556353_9556626_9556717_9556764 5_Junction_191941_Junction_191945 J002 5_Junction_191923_Junction_191924_Junction_191927_Junction_191928_Junction_191930 J004 3_Junction_191930_Junction_191964 J002 3_Junction_191928_Junction_191945_Junction_191952_Junction_191957_Junction_191961 J004 3_Junction_191924_Junction_191934 J001 5_Junction_191949_Junction_191952 J001			0.00574939207946777%																						0.596581684618796%
F49E2.5 X_+_9554158_9554297_9554547_9554690_9554823_9554901_9555325_9555414_9555673_9555797_9556353_9556626_9556717_9556764 5_Junction_191941_Junction_191945 J002 5_Junction_191923_Junction_191924_Junction_191927_Junction_191928_Junction_191930 J004 3_Junction_191930_Junction_191964 J002 3_Junction_191928_Junction_191945_Junction_191952_Junction_191957_Junction_191961 J004 3_Junction_191924_Junction_191934 J001 5_Junction_191949_Junction_191952 J002	F49E2.5	WBGene00009888	F49E2.5	X_+_9554158_9554297_9554547_9554690_9554823_9554901_9555325_9555414_9555673_9555797_9556353_9556626_9556717_9556764 5_Junction_191941_Junction_191945 J002 5_Junction_191923_Junction_191924_Junction_191927_Junction_191928_Junction_191930 J004 3_Junction_191930_Junction_191964 J002 3_Junction_191928_Junction_191945_Junction_191952_Junction_191957_Junction_191961 J004 3_Junction_191924_Junction_191934 J001 5_Junction_191949_Junction_191952 J002			0.00179673218811035%																						0.0496434946143725%
F49E2.5 X_+_9554158_9554297_9554547_9554690_9554823_9554901_9555325_9555414_9555673_9555797_9556353_9556626_9556717_9556764 5_Junction_191941_Junction_191945 J002 5_Junction_191923_Junction_191924_Junction_191927_Junction_191928_Junction_191930 J004 3_Junction_191930_Junction_191964 J002 3_Junction_191928_Junction_191945_Junction_191952_Junction_191957_Junction_191961 J004 3_Junction_191924_Junction_191934 J002 5_Junction_191949_Junction_191952 J001	F49E2.5	WBGene00009888	F49E2.5	X_+_9554158_9554297_9554547_9554690_9554823_9554901_9555325_9555414_9555673_9555797_9556353_9556626_9556717_9556764 5_Junction_191941_Junction_191945 J002 5_Junction_191923_Junction_191924_Junction_191927_Junction_191928_Junction_191930 J004 3_Junction_191930_Junction_191964 J002 3_Junction_191928_Junction_191945_Junction_191952_Junction_191957_Junction_191961 J004 3_Junction_191924_Junction_191934 J002 5_Junction_191949_Junction_191952 J001			0.478467822092798%																						0.394745839632626%
F49E2.5 X_+_9554158_9554297_9554547_9554690_9554823_9554901_9555325_9555414_9555673_9555797_9556353_9556626_9556717_9556764 5_Junction_191941_Junction_191945 J002 5_Junction_191923_Junction_191924_Junction_191927_Junction_191928_Junction_191930 J004 3_Junction_191930_Junction_191964 J002 3_Junction_191928_Junction_191945_Junction_191952_Junction_191957_Junction_191961 J004 3_Junction_191924_Junction_191934 J002 5_Junction_191949_Junction_191952 J002	F49E2.5	WBGene00009888	F49E2.5	X_+_9554158_9554297_9554547_9554690_9554823_9554901_9555325_9555414_9555673_9555797_9556353_9556626_9556717_9556764 5_Junction_191941_Junction_191945 J002 5_Junction_191923_Junction_191924_Junction_191927_Junction_191928_Junction_191930 J004 3_Junction_191930_Junction_191964 J002 3_Junction_191928_Junction_191945_Junction_191952_Junction_191957_Junction_191961 J004 3_Junction_191924_Junction_191934 J002 5_Junction_191949_Junction_191952 J002			0.065551596608374%																						0.0833030969038354%
F49E2.5 X_+_9554158_9554297_9554547_9554690_9554823_9554901_9555325_9555414_9555673_9555797_9556353_9556626_9556717_9556764 5_Junction_191941_Junction_191945 J002 5_Junction_191923_Junction_191924_Junction_191927_Junction_191928_Junction_191930 J004 3_Junction_191930_Junction_191964 J002 3_Junction_191928_Junction_191945_Junction_191952_Junction_191957_Junction_191961 J005 3_Junction_191924_Junction_191934 J001 5_Junction_191949_Junction_191952 J001	F49E2.5	WBGene00009888	F49E2.5	X_+_9554158_9554297_9554547_9554690_9554823_9554901_9555325_9555414_9555673_9555797_9556353_9556626_9556717_9556764 5_Junction_191941_Junction_191945 J002 5_Junction_191923_Junction_191924_Junction_191927_Junction_191928_Junction_191930 J004 3_Junction_191930_Junction_191964 J002 3_Junction_191928_Junction_191945_Junction_191952_Junction_191957_Junction_191961 J005 3_Junction_191924_Junction_191934 J001 5_Junction_191949_Junction_191952 J001			0.00447226045221533%																						0.462745441204842%
F49E2.5 X_+_9554158_9554297_9554547_9554690_9554823_9554901_9555325_9555414_9555673_9555797_9556353_9556626_9556717_9556764 5_Junction_191941_Junction_191945 J002 5_Junction_191923_Junction_191924_Junction_191927_Junction_191928_Junction_191930 J004 3_Junction_191930_Junction_191964 J002 3_Junction_191928_Junction_191945_Junction_191952_Junction_191957_Junction_191961 J005 3_Junction_191924_Junction_191934 J001 5_Junction_191949_Junction_191952 J002	F49E2.5	WBGene00009888	F49E2.5	X_+_9554158_9554297_9554547_9554690_9554823_9554901_9555325_9555414_9555673_9555797_9556353_9556626_9556717_9556764 5_Junction_191941_Junction_191945 J002 5_Junction_191923_Junction_191924_Junction_191927_Junction_191928_Junction_191930 J004 3_Junction_191930_Junction_191964 J002 3_Junction_191928_Junction_191945_Junction_191952_Junction_191957_Junction_191961 J005 3_Junction_191924_Junction_191934 J001 5_Junction_191949_Junction_191952 J002			0.00139761807805811%																						0.0503427258588445%
F49E2.5 X_+_9554158_9554297_9554547_9554690_9554823_9554901_9555325_9555414_9555673_9555797_9556353_9556626_9556717_9556764 5_Junction_191941_Junction_191945 J002 5_Junction_191923_Junction_191924_Junction_191927_Junction_191928_Junction_191930 J004 3_Junction_191930_Junction_191964 J002 3_Junction_191928_Junction_191945_Junction_191952_Junction_191957_Junction_191961 J005 3_Junction_191924_Junction_191934 J002 5_Junction_191949_Junction_191952 J001	F49E2.5	WBGene00009888	F49E2.5	X_+_9554158_9554297_9554547_9554690_9554823_9554901_9555325_9555414_9555673_9555797_9556353_9556626_9556717_9556764 5_Junction_191941_Junction_191945 J002 5_Junction_191923_Junction_191924_Junction_191927_Junction_191928_Junction_191930 J004 3_Junction_191930_Junction_191964 J002 3_Junction_191928_Junction_191945_Junction_191952_Junction_191957_Junction_191961 J005 3_Junction_191924_Junction_191934 J002 5_Junction_191949_Junction_191952 J001			0.407640631163996%																						0.455572601475741%
F49E2.5 X_+_9554158_9554297_9554547_9554690_9554823_9554901_9555325_9555414_9555673_9555797_9556353_9556626_9556717_9556764 5_Junction_191941_Junction_191945 J002 5_Junction_191923_Junction_191924_Junction_191927_Junction_191928_Junction_191930 J004 3_Junction_191930_Junction_191964 J002 3_Junction_191928_Junction_191945_Junction_191952_Junction_191957_Junction_191961 J005 3_Junction_191924_Junction_191934 J002 5_Junction_191949_Junction_191952 J002	F49E2.5	WBGene00009888	F49E2.5	X_+_9554158_9554297_9554547_9554690_9554823_9554901_9555325_9555414_9555673_9555797_9556353_9556626_9556717_9556764 5_Junction_191941_Junction_191945 J002 5_Junction_191923_Junction_191924_Junction_191927_Junction_191928_Junction_191930 J004 3_Junction_191930_Junction_191964 J002 3_Junction_191928_Junction_191945_Junction_191952_Junction_191957_Junction_191961 J005 3_Junction_191924_Junction_191934 J002 5_Junction_191949_Junction_191952 J002			0.055421961008856%																						0.114045644306847%
F49E2.5 X_+_9554158_9554297_9554547_9554690_9554823_9554901_9555325_9555414_9555673_9555797_9556353_9556626_9556717_9556764 5_Junction_191941_Junction_191945 J002 5_Junction_191923_Junction_191924_Junction_191927_Junction_191928_Junction_191930 J005 3_Junction_191930_Junction_191964 J001 3_Junction_191928_Junction_191945_Junction_191952_Junction_191957_Junction_191961 J001 3_Junction_191924_Junction_191934 J001 5_Junction_191949_Junction_191952 J001	F49E2.5	WBGene00009888	F49E2.5	X_+_9554158_9554297_9554547_9554690_9554823_9554901_9555325_9555414_9555673_9555797_9556353_9556626_9556717_9556764 5_Junction_191941_Junction_191945 J002 5_Junction_191923_Junction_191924_Junction_191927_Junction_191928_Junction_191930 J005 3_Junction_191930_Junction_191964 J001 3_Junction_191928_Junction_191945_Junction_191952_Junction_191957_Junction_191961 J001 3_Junction_191924_Junction_191934 J001 5_Junction_191949_Junction_191952 J001			8.51421084834961e-05%																						0.00526109318949124%
F49E2.5 X_+_9554158_9554297_9554547_9554690_9554823_9554901_9555325_9555414_9555673_9555797_9556353_9556626_9556717_9556764 5_Junction_191941_Junction_191945 J002 5_Junction_191923_Junction_191924_Junction_191927_Junction_191928_Junction_191930 J005 3_Junction_191930_Junction_191964 J001 3_Junction_191928_Junction_191945_Junction_191952_Junction_191957_Junction_191961 J001 3_Junction_191924_Junction_191934 J001 5_Junction_191949_Junction_191952 J002	F49E2.5	WBGene00009888	F49E2.5	X_+_9554158_9554297_9554547_9554690_9554823_9554901_9555325_9555414_9555673_9555797_9556353_9556626_9556717_9556764 5_Junction_191941_Junction_191945 J002 5_Junction_191923_Junction_191924_Junction_191927_Junction_191928_Junction_191930 J005 3_Junction_191930_Junction_191964 J001 3_Junction_191928_Junction_191945_Junction_191952_Junction_191957_Junction_191961 J001 3_Junction_191924_Junction_191934 J001 5_Junction_191949_Junction_191952 J002			2.66076073368164e-05%																						0.000728790941760361%
F49E2.5 X_+_9554158_9554297_9554547_9554690_9554823_9554901_9555325_9555414_9555673_9555797_9556353_9556626_9556717_9556764 5_Junction_191941_Junction_191945 J002 5_Junction_191923_Junction_191924_Junction_191927_Junction_191928_Junction_191930 J005 3_Junction_191930_Junction_191964 J001 3_Junction_191928_Junction_191945_Junction_191952_Junction_191957_Junction_191961 J001 3_Junction_191924_Junction_191934 J002 5_Junction_191949_Junction_191952 J001	F49E2.5	WBGene00009888	F49E2.5	X_+_9554158_9554297_9554547_9554690_9554823_9554901_9555325_9555414_9555673_9555797_9556353_9556626_9556717_9556764 5_Junction_191941_Junction_191945 J002 5_Junction_191923_Junction_191924_Junction_191927_Junction_191928_Junction_191930 J005 3_Junction_191930_Junction_191964 J001 3_Junction_191928_Junction_191945_Junction_191952_Junction_191957_Junction_191961 J001 3_Junction_191924_Junction_191934 J002 5_Junction_191949_Junction_191952 J001			0.000454073271399316%																						0.00744907257343585%
F49E2.5 X_+_9554158_9554297_9554547_9554690_9554823_9554901_9555325_9555414_9555673_9555797_9556353_9556626_9556717_9556764 5_Junction_191941_Junction_191945 J002 5_Junction_191923_Junction_191924_Junction_191927_Junction_191928_Junction_191930 J005 3_Junction_191930_Junction_191964 J001 3_Junction_191928_Junction_191945_Junction_191952_Junction_191957_Junction_191961 J001 3_Junction_191924_Junction_191934 J002 5_Junction_191949_Junction_191952 J002	F49E2.5	WBGene00009888	F49E2.5	X_+_9554158_9554297_9554547_9554690_9554823_9554901_9555325_9555414_9555673_9555797_9556353_9556626_9556717_9556764 5_Junction_191941_Junction_191945 J002 5_Junction_191923_Junction_191924_Junction_191927_Junction_191928_Junction_191930 J005 3_Junction_191930_Junction_191964 J001 3_Junction_191928_Junction_191945_Junction_191952_Junction_191957_Junction_191961 J001 3_Junction_191924_Junction_191934 J002 5_Junction_191949_Junction_191952 J002			0.000141901622155371%																						0.00180234597274254%
F49E2.5 X_+_9554158_9554297_9554547_9554690_9554823_9554901_9555325_9555414_9555673_9555797_9556353_9556626_9556717_9556764 5_Junction_191941_Junction_191945 J002 5_Junction_191923_Junction_191924_Junction_191927_Junction_191928_Junction_191930 J005 3_Junction_191930_Junction_191964 J001 3_Junction_191928_Junction_191945_Junction_191952_Junction_191957_Junction_191961 J002 3_Junction_191924_Junction_191934 J001 5_Junction_191949_Junction_191952 J001	F49E2.5	WBGene00009888	F49E2.5	X_+_9554158_9554297_9554547_9554690_9554823_9554901_9555325_9555414_9555673_9555797_9556353_9556626_9556717_9556764 5_Junction_191941_Junction_191945 J002 5_Junction_191923_Junction_191924_Junction_191927_Junction_191928_Junction_191930 J005 3_Junction_191930_Junction_191964 J001 3_Junction_191928_Junction_191945_Junction_191952_Junction_191957_Junction_191961 J002 3_Junction_191924_Junction_191934 J001 5_Junction_191949_Junction_191952 J001			4.26221599491211e-05%																						0.000647723470458769%
F49E2.5 X_+_9554158_9554297_9554547_9554690_9554823_9554901_9555325_9555414_9555673_9555797_9556353_9556626_9556717_9556764 5_Junction_191941_Junction_191945 J002 5_Junction_191923_Junction_191924_Junction_191927_Junction_191928_Junction_191930 J005 3_Junction_191930_Junction_191964 J001 3_Junction_191928_Junction_191945_Junction_191952_Junction_191957_Junction_191961 J002 3_Junction_191924_Junction_191934 J001 5_Junction_191949_Junction_191952 J002	F49E2.5	WBGene00009888	F49E2.5	X_+_9554158_9554297_9554547_9554690_9554823_9554901_9555325_9555414_9555673_9555797_9556353_9556626_9556717_9556764 5_Junction_191941_Junction_191945 J002 5_Junction_191923_Junction_191924_Junction_191927_Junction_191928_Junction_191930 J005 3_Junction_191930_Junction_191964 J001 3_Junction_191928_Junction_191945_Junction_191952_Junction_191957_Junction_191961 J002 3_Junction_191924_Junction_191934 J001 5_Junction_191949_Junction_191952 J002			1.33197746211914e-05%																						0.000114155930418077%
F49E2.5 X_+_9554158_9554297_9554547_9554690_9554823_9554901_9555325_9555414_9555673_9555797_9556353_9556626_9556717_9556764 5_Junction_191941_Junction_191945 J002 5_Junction_191923_Junction_191924_Junction_191927_Junction_191928_Junction_191930 J005 3_Junction_191930_Junction_191964 J001 3_Junction_191928_Junction_191945_Junction_191952_Junction_191957_Junction_191961 J002 3_Junction_191924_Junction_191934 J002 5_Junction_191949_Junction_191952 J001	F49E2.5	WBGene00009888	F49E2.5	X_+_9554158_9554297_9554547_9554690_9554823_9554901_9555325_9555414_9555673_9555797_9556353_9556626_9556717_9556764 5_Junction_191941_Junction_191945 J002 5_Junction_191923_Junction_191924_Junction_191927_Junction_191928_Junction_191930 J005 3_Junction_191930_Junction_191964 J001 3_Junction_191928_Junction_191945_Junction_191952_Junction_191957_Junction_191961 J002 3_Junction_191924_Junction_191934 J002 5_Junction_191949_Junction_191952 J001			0.000227309188683691%																						0.00122632463289798%
F49E2.5 X_+_9554158_9554297_9554547_9554690_9554823_9554901_9555325_9555414_9555673_9555797_9556353_9556626_9556717_9556764 5_Junction_191941_Junction_191945 J002 5_Junction_191923_Junction_191924_Junction_191927_Junction_191928_Junction_191930 J005 3_Junction_191930_Junction_191964 J001 3_Junction_191928_Junction_191945_Junction_191952_Junction_191957_Junction_191961 J002 3_Junction_191924_Junction_191934 J002 5_Junction_191949_Junction_191952 J002	F49E2.5	WBGene00009888	F49E2.5	X_+_9554158_9554297_9554547_9554690_9554823_9554901_9555325_9555414_9555673_9555797_9556353_9556626_9556717_9556764 5_Junction_191941_Junction_191945 J002 5_Junction_191923_Junction_191924_Junction_191927_Junction_191928_Junction_191930 J005 3_Junction_191930_Junction_191964 J001 3_Junction_191928_Junction_191945_Junction_191952_Junction_191957_Junction_191961 J002 3_Junction_191924_Junction_191934 J002 5_Junction_191949_Junction_191952 J002			7.10359861209961e-05%																						0.000312734686515172%
F49E2.5 X_+_9554158_9554297_9554547_9554690_9554823_9554901_9555325_9555414_9555673_9555797_9556353_9556626_9556717_9556764 5_Junction_191941_Junction_191945 J002 5_Junction_191923_Junction_191924_Junction_191927_Junction_191928_Junction_191930 J005 3_Junction_191930_Junction_191964 J001 3_Junction_191928_Junction_191945_Junction_191952_Junction_191957_Junction_191961 J003 3_Junction_191924_Junction_191934 J001 5_Junction_191949_Junction_191952 J001	F49E2.5	WBGene00009888	F49E2.5	X_+_9554158_9554297_9554547_9554690_9554823_9554901_9555325_9555414_9555673_9555797_9556353_9556626_9556717_9556764 5_Junction_191941_Junction_191945 J002 5_Junction_191923_Junction_191924_Junction_191927_Junction_191928_Junction_191930 J005 3_Junction_191930_Junction_191964 J001 3_Junction_191928_Junction_191945_Junction_191952_Junction_191957_Junction_191961 J003 3_Junction_191924_Junction_191934 J001 5_Junction_191949_Junction_191952 J001			0.000212906376916113%																						0.000361518724502328%
F49E2.5 X_+_9554158_9554297_9554547_9554690_9554823_9554901_9555325_9555414_9555673_9555797_9556353_9556626_9556717_9556764 5_Junction_191941_Junction_191945 J002 5_Junction_191923_Junction_191924_Junction_191927_Junction_191928_Junction_191930 J005 3_Junction_191930_Junction_191964 J001 3_Junction_191928_Junction_191945_Junction_191952_Junction_191957_Junction_191961 J003 3_Junction_191924_Junction_191934 J001 5_Junction_191949_Junction_191952 J002	F49E2.5	WBGene00009888	F49E2.5	X_+_9554158_9554297_9554547_9554690_9554823_9554901_9555325_9555414_9555673_9555797_9556353_9556626_9556717_9556764 5_Junction_191941_Junction_191945 J002 5_Junction_191923_Junction_191924_Junction_191927_Junction_191928_Junction_191930 J005 3_Junction_191930_Junction_191964 J001 3_Junction_191928_Junction_191945_Junction_191952_Junction_191957_Junction_191961 J003 3_Junction_191924_Junction_191934 J001 5_Junction_191949_Junction_191952 J002			6.65349892948242e-05%																						7.64170006124666e-05%
F49E2.5 X_+_9554158_9554297_9554547_9554690_9554823_9554901_9555325_9555414_9555673_9555797_9556353_9556626_9556717_9556764 5_Junction_191941_Junction_191945 J002 5_Junction_191923_Junction_191924_Junction_191927_Junction_191928_Junction_191930 J005 3_Junction_191930_Junction_191964 J001 3_Junction_191928_Junction_191945_Junction_191952_Junction_191957_Junction_191961 J003 3_Junction_191924_Junction_191934 J002 5_Junction_191949_Junction_191952 J001	F49E2.5	WBGene00009888	F49E2.5	X_+_9554158_9554297_9554547_9554690_9554823_9554901_9555325_9555414_9555673_9555797_9556353_9556626_9556717_9556764 5_Junction_191941_Junction_191945 J002 5_Junction_191923_Junction_191924_Junction_191927_Junction_191928_Junction_191930 J005 3_Junction_191930_Junction_191964 J001 3_Junction_191928_Junction_191945_Junction_191952_Junction_191957_Junction_191961 J003 3_Junction_191924_Junction_191934 J002 5_Junction_191949_Junction_191952 J001			0.00113545573148232%																						0.000829063762057093%
F49E2.5 X_+_9554158_9554297_9554547_9554690_9554823_9554901_9555325_9555414_9555673_9555797_9556353_9556626_9556717_9556764 5_Junction_191941_Junction_191945 J002 5_Junction_191923_Junction_191924_Junction_191927_Junction_191928_Junction_191930 J005 3_Junction_191930_Junction_191964 J001 3_Junction_191928_Junction_191945_Junction_191952_Junction_191957_Junction_191961 J003 3_Junction_191924_Junction_191934 J002 5_Junction_191949_Junction_191952 J002	F49E2.5	WBGene00009888	F49E2.5	X_+_9554158_9554297_9554547_9554690_9554823_9554901_9555325_9555414_9555673_9555797_9556353_9556626_9556717_9556764 5_Junction_191941_Junction_191945 J002 5_Junction_191923_Junction_191924_Junction_191927_Junction_191928_Junction_191930 J005 3_Junction_191930_Junction_191964 J001 3_Junction_191928_Junction_191945_Junction_191952_Junction_191957_Junction_191961 J003 3_Junction_191924_Junction_191934 J002 5_Junction_191949_Junction_191952 J002			0.000354839230431738%																						0.000217882354333112%
F49E2.5 X_+_9554158_9554297_9554547_9554690_9554823_9554901_9555325_9555414_9555673_9555797_9556353_9556626_9556717_9556764 5_Junction_191941_Junction_191945 J002 5_Junction_191923_Junction_191924_Junction_191927_Junction_191928_Junction_191930 J005 3_Junction_191930_Junction_191964 J001 3_Junction_191928_Junction_191945_Junction_191952_Junction_191957_Junction_191961 J004 3_Junction_191924_Junction_191934 J001 5_Junction_191949_Junction_191952 J001	F49E2.5	WBGene00009888	F49E2.5	X_+_9554158_9554297_9554547_9554690_9554823_9554901_9555325_9555414_9555673_9555797_9556353_9556626_9556717_9556764 5_Junction_191941_Junction_191945 J002 5_Junction_191923_Junction_191924_Junction_191927_Junction_191928_Junction_191930 J005 3_Junction_191930_Junction_191964 J001 3_Junction_191928_Junction_191945_Junction_191952_Junction_191957_Junction_191961 J004 3_Junction_191924_Junction_191934 J001 5_Junction_191949_Junction_191952 J001			0.000383292805297851%																						0.00248667396647777%
F49E2.5 X_+_9554158_9554297_9554547_9554690_9554823_9554901_9555325_9555414_9555673_9555797_9556353_9556626_9556717_9556764 5_Junction_191941_Junction_191945 J002 5_Junction_191923_Junction_191924_Junction_191927_Junction_191928_Junction_191930 J005 3_Junction_191930_Junction_191964 J001 3_Junction_191928_Junction_191945_Junction_191952_Junction_191957_Junction_191961 J004 3_Junction_191924_Junction_191934 J001 5_Junction_191949_Junction_191952 J002	F49E2.5	WBGene00009888	F49E2.5	X_+_9554158_9554297_9554547_9554690_9554823_9554901_9555325_9555414_9555673_9555797_9556353_9556626_9556717_9556764 5_Junction_191941_Junction_191945 J002 5_Junction_191923_Junction_191924_Junction_191927_Junction_191928_Junction_191930 J005 3_Junction_191930_Junction_191964 J001 3_Junction_191928_Junction_191945_Junction_191952_Junction_191957_Junction_191961 J004 3_Junction_191924_Junction_191934 J001 5_Junction_191949_Junction_191952 J002			0.000119782145874023%																						0.000270687177014033%
F49E2.5 X_+_9554158_9554297_9554547_9554690_9554823_9554901_9555325_9555414_9555673_9555797_9556353_9556626_9556717_9556764 5_Junction_191941_Junction_191945 J002 5_Junction_191923_Junction_191924_Junction_191927_Junction_191928_Junction_191930 J005 3_Junction_191930_Junction_191964 J001 3_Junction_191928_Junction_191945_Junction_191952_Junction_191957_Junction_191961 J004 3_Junction_191924_Junction_191934 J002 5_Junction_191949_Junction_191952 J001	F49E2.5	WBGene00009888	F49E2.5	X_+_9554158_9554297_9554547_9554690_9554823_9554901_9555325_9555414_9555673_9555797_9556353_9556626_9556717_9556764 5_Junction_191941_Junction_191945 J002 5_Junction_191923_Junction_191924_Junction_191927_Junction_191928_Junction_191930 J005 3_Junction_191930_Junction_191964 J001 3_Junction_191928_Junction_191945_Junction_191952_Junction_191957_Junction_191961 J004 3_Junction_191924_Junction_191934 J002 5_Junction_191949_Junction_191952 J001			0.00204414738024902%																						0.00247617001633048%
F49E2.5 X_+_9554158_9554297_9554547_9554690_9554823_9554901_9555325_9555414_9555673_9555797_9556353_9556626_9556717_9556764 5_Junction_191941_Junction_191945 J002 5_Junction_191923_Junction_191924_Junction_191927_Junction_191928_Junction_191930 J005 3_Junction_191930_Junction_191964 J001 3_Junction_191928_Junction_191945_Junction_191952_Junction_191957_Junction_191961 J004 3_Junction_191924_Junction_191934 J002 5_Junction_191949_Junction_191952 J002	F49E2.5	WBGene00009888	F49E2.5	X_+_9554158_9554297_9554547_9554690_9554823_9554901_9555325_9555414_9555673_9555797_9556353_9556626_9556717_9556764 5_Junction_191941_Junction_191945 J002 5_Junction_191923_Junction_191924_Junction_191927_Junction_191928_Junction_191930 J005 3_Junction_191930_Junction_191964 J001 3_Junction_191928_Junction_191945_Junction_191952_Junction_191957_Junction_191961 J004 3_Junction_191924_Junction_191934 J002 5_Junction_191949_Junction_191952 J002			0.000638812824829101%																						0.000550862032927714%
F49E2.5 X_+_9554158_9554297_9554547_9554690_9554823_9554901_9555325_9555414_9555673_9555797_9556353_9556626_9556717_9556764 5_Junction_191941_Junction_191945 J002 5_Junction_191923_Junction_191924_Junction_191927_Junction_191928_Junction_191930 J005 3_Junction_191930_Junction_191964 J001 3_Junction_191928_Junction_191945_Junction_191952_Junction_191957_Junction_191961 J005 3_Junction_191924_Junction_191934 J001 5_Junction_191949_Junction_191952 J001	F49E2.5	WBGene00009888	F49E2.5	X_+_9554158_9554297_9554547_9554690_9554823_9554901_9555325_9555414_9555673_9555797_9556353_9556626_9556717_9556764 5_Junction_191941_Junction_191945 J002 5_Junction_191923_Junction_191924_Junction_191927_Junction_191928_Junction_191930 J005 3_Junction_191930_Junction_191964 J001 3_Junction_191928_Junction_191945_Junction_191952_Junction_191957_Junction_191961 J005 3_Junction_191924_Junction_191934 J001 5_Junction_191949_Junction_191952 J001			0.000298150696814355%																						0.0021680785646207%
F49E2.5 X_+_9554158_9554297_9554547_9554690_9554823_9554901_9555325_9555414_9555673_9555797_9556353_9556626_9556717_9556764 5_Junction_191941_Junction_191945 J002 5_Junction_191923_Junction_191924_Junction_191927_Junction_191928_Junction_191930 J005 3_Junction_191930_Junction_191964 J001 3_Junction_191928_Junction_191945_Junction_191952_Junction_191957_Junction_191961 J005 3_Junction_191924_Junction_191934 J001 5_Junction_191949_Junction_191952 J002	F49E2.5	WBGene00009888	F49E2.5	X_+_9554158_9554297_9554547_9554690_9554823_9554901_9555325_9555414_9555673_9555797_9556353_9556626_9556717_9556764 5_Junction_191941_Junction_191945 J002 5_Junction_191923_Junction_191924_Junction_191927_Junction_191928_Junction_191930 J005 3_Junction_191930_Junction_191964 J001 3_Junction_191928_Junction_191945_Junction_191952_Junction_191957_Junction_191961 J005 3_Junction_191924_Junction_191934 J001 5_Junction_191949_Junction_191952 J002			9.3174538537207e-05%																						0.000312516831454255%
F49E2.5 X_+_9554158_9554297_9554547_9554690_9554823_9554901_9555325_9555414_9555673_9555797_9556353_9556626_9556717_9556764 5_Junction_191941_Junction_191945 J002 5_Junction_191923_Junction_191924_Junction_191927_Junction_191928_Junction_191930 J005 3_Junction_191930_Junction_191964 J001 3_Junction_191928_Junction_191945_Junction_191952_Junction_191957_Junction_191961 J005 3_Junction_191924_Junction_191934 J002 5_Junction_191949_Junction_191952 J001	F49E2.5	WBGene00009888	F49E2.5	X_+_9554158_9554297_9554547_9554690_9554823_9554901_9555325_9555414_9555673_9555797_9556353_9556626_9556717_9556764 5_Junction_191941_Junction_191945 J002 5_Junction_191923_Junction_191924_Junction_191927_Junction_191928_Junction_191930 J005 3_Junction_191930_Junction_191964 J001 3_Junction_191928_Junction_191945_Junction_191952_Junction_191957_Junction_191961 J005 3_Junction_191924_Junction_191934 J002 5_Junction_191949_Junction_191952 J001			0.00159007410884971%																						0.00322640726853278%
F49E2.5 X_+_9554158_9554297_9554547_9554690_9554823_9554901_9555325_9555414_9555673_9555797_9556353_9556626_9556717_9556764 5_Junction_191941_Junction_191945 J002 5_Junction_191923_Junction_191924_Junction_191927_Junction_191928_Junction_191930 J005 3_Junction_191930_Junction_191964 J001 3_Junction_191928_Junction_191945_Junction_191952_Junction_191957_Junction_191961 J005 3_Junction_191924_Junction_191934 J002 5_Junction_191949_Junction_191952 J002	F49E2.5	WBGene00009888	F49E2.5	X_+_9554158_9554297_9554547_9554690_9554823_9554901_9555325_9555414_9555673_9555797_9556353_9556626_9556717_9556764 5_Junction_191941_Junction_191945 J002 5_Junction_191923_Junction_191924_Junction_191927_Junction_191928_Junction_191930 J005 3_Junction_191930_Junction_191964 J001 3_Junction_191928_Junction_191945_Junction_191952_Junction_191957_Junction_191961 J005 3_Junction_191924_Junction_191934 J002 5_Junction_191949_Junction_191952 J002			0.00049691120267373%																						0.000788634453417267%
F49E2.5 X_+_9554158_9554297_9554547_9554690_9554823_9554901_9555325_9555414_9555673_9555797_9556353_9556626_9556717_9556764 5_Junction_191941_Junction_191945 J002 5_Junction_191923_Junction_191924_Junction_191927_Junction_191928_Junction_191930 J005 3_Junction_191930_Junction_191964 J002 3_Junction_191928_Junction_191945_Junction_191952_Junction_191957_Junction_191961 J001 3_Junction_191924_Junction_191934 J001 5_Junction_191949_Junction_191952 J001	F49E2.5	WBGene00009888	F49E2.5	X_+_9554158_9554297_9554547_9554690_9554823_9554901_9555325_9555414_9555673_9555797_9556353_9556626_9556717_9556764 5_Junction_191941_Junction_191945 J002 5_Junction_191923_Junction_191924_Junction_191927_Junction_191928_Junction_191930 J005 3_Junction_191930_Junction_191964 J002 3_Junction_191928_Junction_191945_Junction_191952_Junction_191957_Junction_191961 J001 3_Junction_191924_Junction_191934 J001 5_Junction_191949_Junction_191952 J001			0.00127713162725244%																						0.105867098107834%
F49E2.5 X_+_9554158_9554297_9554547_9554690_9554823_9554901_9555325_9555414_9555673_9555797_9556353_9556626_9556717_9556764 5_Junction_191941_Junction_191945 J002 5_Junction_191923_Junction_191924_Junction_191927_Junction_191928_Junction_191930 J005 3_Junction_191930_Junction_191964 J002 3_Junction_191928_Junction_191945_Junction_191952_Junction_191957_Junction_191961 J001 3_Junction_191924_Junction_191934 J001 5_Junction_191949_Junction_191952 J002	F49E2.5	WBGene00009888	F49E2.5	X_+_9554158_9554297_9554547_9554690_9554823_9554901_9555325_9555414_9555673_9555797_9556353_9556626_9556717_9556764 5_Junction_191941_Junction_191945 J002 5_Junction_191923_Junction_191924_Junction_191927_Junction_191928_Junction_191930 J005 3_Junction_191930_Junction_191964 J002 3_Junction_191928_Junction_191945_Junction_191952_Junction_191957_Junction_191961 J001 3_Junction_191924_Junction_191934 J001 5_Junction_191949_Junction_191952 J002			0.000399114110052246%																						0.0113521768798447%
F49E2.5 X_+_9554158_9554297_9554547_9554690_9554823_9554901_9555325_9555414_9555673_9555797_9556353_9556626_9556717_9556764 5_Junction_191941_Junction_191945 J002 5_Junction_191923_Junction_191924_Junction_191927_Junction_191928_Junction_191930 J005 3_Junction_191930_Junction_191964 J002 3_Junction_191928_Junction_191945_Junction_191952_Junction_191957_Junction_191961 J001 3_Junction_191924_Junction_191934 J002 5_Junction_191949_Junction_191952 J001	F49E2.5	WBGene00009888	F49E2.5	X_+_9554158_9554297_9554547_9554690_9554823_9554901_9555325_9555414_9555673_9555797_9556353_9556626_9556717_9556764 5_Junction_191941_Junction_191945 J002 5_Junction_191923_Junction_191924_Junction_191927_Junction_191928_Junction_191930 J005 3_Junction_191930_Junction_191964 J002 3_Junction_191928_Junction_191945_Junction_191952_Junction_191957_Junction_191961 J001 3_Junction_191924_Junction_191934 J002 5_Junction_191949_Junction_191952 J001			0.00681109907098974%																						0.107795460943344%
F49E2.5 X_+_9554158_9554297_9554547_9554690_9554823_9554901_9555325_9555414_9555673_9555797_9556353_9556626_9556717_9556764 5_Junction_191941_Junction_191945 J002 5_Junction_191923_Junction_191924_Junction_191927_Junction_191928_Junction_191930 J005 3_Junction_191930_Junction_191964 J002 3_Junction_191928_Junction_191945_Junction_191952_Junction_191957_Junction_191961 J001 3_Junction_191924_Junction_191934 J002 5_Junction_191949_Junction_191952 J002	F49E2.5	WBGene00009888	F49E2.5	X_+_9554158_9554297_9554547_9554690_9554823_9554901_9555325_9555414_9555673_9555797_9556353_9556626_9556717_9556764 5_Junction_191941_Junction_191945 J002 5_Junction_191923_Junction_191924_Junction_191927_Junction_191928_Junction_191930 J005 3_Junction_191930_Junction_191964 J002 3_Junction_191928_Junction_191945_Junction_191952_Junction_191957_Junction_191961 J001 3_Junction_191924_Junction_191934 J002 5_Junction_191949_Junction_191952 J002			0.00212852433233057%																						0.0239096263415474%
F49E2.5 X_+_9554158_9554297_9554547_9554690_9554823_9554901_9555325_9555414_9555673_9555797_9556353_9556626_9556717_9556764 5_Junction_191941_Junction_191945 J002 5_Junction_191923_Junction_191924_Junction_191927_Junction_191928_Junction_191930 J005 3_Junction_191930_Junction_191964 J002 3_Junction_191928_Junction_191945_Junction_191952_Junction_191957_Junction_191961 J002 3_Junction_191924_Junction_191934 J001 5_Junction_191949_Junction_191952 J001	F49E2.5	WBGene00009888	F49E2.5	X_+_9554158_9554297_9554547_9554690_9554823_9554901_9555325_9555414_9555673_9555797_9556353_9556626_9556717_9556764 5_Junction_191941_Junction_191945 J002 5_Junction_191923_Junction_191924_Junction_191927_Junction_191928_Junction_191930 J005 3_Junction_191930_Junction_191964 J002 3_Junction_191928_Junction_191945_Junction_191952_Junction_191957_Junction_191961 J002 3_Junction_191924_Junction_191934 J001 5_Junction_191949_Junction_191952 J001			0.000639332399236816%																						0.0117229974867621%
F49E2.5 X_+_9554158_9554297_9554547_9554690_9554823_9554901_9555325_9555414_9555673_9555797_9556353_9556626_9556717_9556764 5_Junction_191941_Junction_191945 J002 5_Junction_191923_Junction_191924_Junction_191927_Junction_191928_Junction_191930 J005 3_Junction_191930_Junction_191964 J002 3_Junction_191928_Junction_191945_Junction_191952_Junction_191957_Junction_191961 J002 3_Junction_191924_Junction_191934 J001 5_Junction_191949_Junction_191952 J002	F49E2.5	WBGene00009888	F49E2.5	X_+_9554158_9554297_9554547_9554690_9554823_9554901_9555325_9555414_9555673_9555797_9556353_9556626_9556717_9556764 5_Junction_191941_Junction_191945 J002 5_Junction_191923_Junction_191924_Junction_191927_Junction_191928_Junction_191930 J005 3_Junction_191930_Junction_191964 J002 3_Junction_191928_Junction_191945_Junction_191952_Junction_191957_Junction_191961 J002 3_Junction_191924_Junction_191934 J001 5_Junction_191949_Junction_191952 J002			0.000199796619317871%																						0.00166092257495102%
F49E2.5 X_+_9554158_9554297_9554547_9554690_9554823_9554901_9555325_9555414_9555673_9555797_9556353_9556626_9556717_9556764 5_Junction_191941_Junction_191945 J002 5_Junction_191923_Junction_191924_Junction_191927_Junction_191928_Junction_191930 J005 3_Junction_191930_Junction_191964 J002 3_Junction_191928_Junction_191945_Junction_191952_Junction_191957_Junction_191961 J002 3_Junction_191924_Junction_191934 J002 5_Junction_191949_Junction_191952 J001	F49E2.5	WBGene00009888	F49E2.5	X_+_9554158_9554297_9554547_9554690_9554823_9554901_9555325_9555414_9555673_9555797_9556353_9556626_9556717_9556764 5_Junction_191941_Junction_191945 J002 5_Junction_191923_Junction_191924_Junction_191927_Junction_191928_Junction_191930 J005 3_Junction_191930_Junction_191964 J002 3_Junction_191928_Junction_191945_Junction_191952_Junction_191957_Junction_191961 J002 3_Junction_191924_Junction_191934 J002 5_Junction_191949_Junction_191952 J001			0.00340963783025537%																						0.0168903968890961%
F49E2.5 X_+_9554158_9554297_9554547_9554690_9554823_9554901_9555325_9555414_9555673_9555797_9556353_9556626_9556717_9556764 5_Junction_191941_Junction_191945 J002 5_Junction_191923_Junction_191924_Junction_191927_Junction_191928_Junction_191930 J005 3_Junction_191930_Junction_191964 J002 3_Junction_191928_Junction_191945_Junction_191952_Junction_191957_Junction_191961 J002 3_Junction_191924_Junction_191934 J002 5_Junction_191949_Junction_191952 J002	F49E2.5	WBGene00009888	F49E2.5	X_+_9554158_9554297_9554547_9554690_9554823_9554901_9555325_9555414_9555673_9555797_9556353_9556626_9556717_9556764 5_Junction_191941_Junction_191945 J002 5_Junction_191923_Junction_191924_Junction_191927_Junction_191928_Junction_191930 J005 3_Junction_191930_Junction_191964 J002 3_Junction_191928_Junction_191945_Junction_191952_Junction_191957_Junction_191961 J002 3_Junction_191924_Junction_191934 J002 5_Junction_191949_Junction_191952 J002			0.00106553979181494%																						0.00411116817890073%
F49E2.5 X_+_9554158_9554297_9554547_9554690_9554823_9554901_9555325_9555414_9555673_9555797_9556353_9556626_9556717_9556764 5_Junction_191941_Junction_191945 J002 5_Junction_191923_Junction_191924_Junction_191927_Junction_191928_Junction_191930 J005 3_Junction_191930_Junction_191964 J002 3_Junction_191928_Junction_191945_Junction_191952_Junction_191957_Junction_191961 J003 3_Junction_191924_Junction_191934 J001 5_Junction_191949_Junction_191952 J001	F49E2.5	WBGene00009888	F49E2.5	X_+_9554158_9554297_9554547_9554690_9554823_9554901_9555325_9555414_9555673_9555797_9556353_9556626_9556717_9556764 5_Junction_191941_Junction_191945 J002 5_Junction_191923_Junction_191924_Junction_191927_Junction_191928_Junction_191930 J005 3_Junction_191930_Junction_191964 J002 3_Junction_191928_Junction_191945_Junction_191952_Junction_191957_Junction_191961 J003 3_Junction_191924_Junction_191934 J001 5_Junction_191949_Junction_191952 J001			0.0031935956537417%																						0.00588488846980899%
F49E2.5 X_+_9554158_9554297_9554547_9554690_9554823_9554901_9555325_9555414_9555673_9555797_9556353_9556626_9556717_9556764 5_Junction_191941_Junction_191945 J002 5_Junction_191923_Junction_191924_Junction_191927_Junction_191928_Junction_191930 J005 3_Junction_191930_Junction_191964 J002 3_Junction_191928_Junction_191945_Junction_191952_Junction_191957_Junction_191961 J003 3_Junction_191924_Junction_191934 J001 5_Junction_191949_Junction_191952 J002	F49E2.5	WBGene00009888	F49E2.5	X_+_9554158_9554297_9554547_9554690_9554823_9554901_9555325_9555414_9555673_9555797_9556353_9556626_9556717_9556764 5_Junction_191941_Junction_191945 J002 5_Junction_191923_Junction_191924_Junction_191927_Junction_191928_Junction_191930 J005 3_Junction_191930_Junction_191964 J002 3_Junction_191928_Junction_191945_Junction_191952_Junction_191957_Junction_191961 J003 3_Junction_191924_Junction_191934 J001 5_Junction_191949_Junction_191952 J002			0.000998024839422363%																						0.00107838577779122%
F49E2.5 X_+_9554158_9554297_9554547_9554690_9554823_9554901_9555325_9555414_9555673_9555797_9556353_9556626_9556717_9556764 5_Junction_191941_Junction_191945 J002 5_Junction_191923_Junction_191924_Junction_191927_Junction_191928_Junction_191930 J005 3_Junction_191930_Junction_191964 J002 3_Junction_191928_Junction_191945_Junction_191952_Junction_191957_Junction_191961 J003 3_Junction_191924_Junction_191934 J002 5_Junction_191949_Junction_191952 J001	F49E2.5	WBGene00009888	F49E2.5	X_+_9554158_9554297_9554547_9554690_9554823_9554901_9555325_9555414_9555673_9555797_9556353_9556626_9556717_9556764 5_Junction_191941_Junction_191945 J002 5_Junction_191923_Junction_191924_Junction_191927_Junction_191928_Junction_191930 J005 3_Junction_191930_Junction_191964 J002 3_Junction_191928_Junction_191945_Junction_191952_Junction_191957_Junction_191961 J003 3_Junction_191924_Junction_191934 J002 5_Junction_191949_Junction_191952 J001			0.0170318359722349%																						0.0110810254672291%
F49E2.5 X_+_9554158_9554297_9554547_9554690_9554823_9554901_9555325_9555414_9555673_9555797_9556353_9556626_9556717_9556764 5_Junction_191941_Junction_191945 J002 5_Junction_191923_Junction_191924_Junction_191927_Junction_191928_Junction_191930 J005 3_Junction_191930_Junction_191964 J002 3_Junction_191928_Junction_191945_Junction_191952_Junction_191957_Junction_191961 J003 3_Junction_191924_Junction_191934 J002 5_Junction_191949_Junction_191952 J002	F49E2.5	WBGene00009888	F49E2.5	X_+_9554158_9554297_9554547_9554690_9554823_9554901_9555325_9555414_9555673_9555797_9556353_9556626_9556717_9556764 5_Junction_191941_Junction_191945 J002 5_Junction_191923_Junction_191924_Junction_191927_Junction_191928_Junction_191930 J005 3_Junction_191930_Junction_191964 J002 3_Junction_191928_Junction_191945_Junction_191952_Junction_191957_Junction_191961 J003 3_Junction_191924_Junction_191934 J002 5_Junction_191949_Junction_191952 J002			0.00532258845647607%																						0.0028542770686657%
F49E2.5 X_+_9554158_9554297_9554547_9554690_9554823_9554901_9555325_9555414_9555673_9555797_9556353_9556626_9556717_9556764 5_Junction_191941_Junction_191945 J002 5_Junction_191923_Junction_191924_Junction_191927_Junction_191928_Junction_191930 J005 3_Junction_191930_Junction_191964 J002 3_Junction_191928_Junction_191945_Junction_191952_Junction_191957_Junction_191961 J004 3_Junction_191924_Junction_191934 J001 5_Junction_191949_Junction_191952 J001	F49E2.5	WBGene00009888	F49E2.5	X_+_9554158_9554297_9554547_9554690_9554823_9554901_9555325_9555414_9555673_9555797_9556353_9556626_9556717_9556764 5_Junction_191941_Junction_191945 J002 5_Junction_191923_Junction_191924_Junction_191927_Junction_191928_Junction_191930 J005 3_Junction_191930_Junction_191964 J002 3_Junction_191928_Junction_191945_Junction_191952_Junction_191957_Junction_191961 J004 3_Junction_191924_Junction_191934 J001 5_Junction_191949_Junction_191952 J001			0.00574939207946777%																						0.0541579430066394%
F49E2.5 X_+_9554158_9554297_9554547_9554690_9554823_9554901_9555325_9555414_9555673_9555797_9556353_9556626_9556717_9556764 5_Junction_191941_Junction_191945 J002 5_Junction_191923_Junction_191924_Junction_191927_Junction_191928_Junction_191930 J005 3_Junction_191930_Junction_191964 J002 3_Junction_191928_Junction_191945_Junction_191952_Junction_191957_Junction_191961 J004 3_Junction_191924_Junction_191934 J001 5_Junction_191949_Junction_191952 J002	F49E2.5	WBGene00009888	F49E2.5	X_+_9554158_9554297_9554547_9554690_9554823_9554901_9555325_9555414_9555673_9555797_9556353_9556626_9556717_9556764 5_Junction_191941_Junction_191945 J002 5_Junction_191923_Junction_191924_Junction_191927_Junction_191928_Junction_191930 J005 3_Junction_191930_Junction_191964 J002 3_Junction_191928_Junction_191945_Junction_191952_Junction_191957_Junction_191961 J004 3_Junction_191924_Junction_191934 J001 5_Junction_191949_Junction_191952 J002			0.00179673218811035%																						0.00466963847395878%
F49E2.5 X_+_9554158_9554297_9554547_9554690_9554823_9554901_9555325_9555414_9555673_9555797_9556353_9556626_9556717_9556764 5_Junction_191941_Junction_191945 J002 5_Junction_191923_Junction_191924_Junction_191927_Junction_191928_Junction_191930 J005 3_Junction_191930_Junction_191964 J002 3_Junction_191928_Junction_191945_Junction_191952_Junction_191957_Junction_191961 J004 3_Junction_191924_Junction_191934 J002 5_Junction_191949_Junction_191952 J001	F49E2.5	WBGene00009888	F49E2.5	X_+_9554158_9554297_9554547_9554690_9554823_9554901_9555325_9555414_9555673_9555797_9556353_9556626_9556717_9556764 5_Junction_191941_Junction_191945 J002 5_Junction_191923_Junction_191924_Junction_191927_Junction_191928_Junction_191930 J005 3_Junction_191930_Junction_191964 J002 3_Junction_191928_Junction_191945_Junction_191952_Junction_191957_Junction_191961 J004 3_Junction_191924_Junction_191934 J002 5_Junction_191949_Junction_191952 J001			0.0306622107037353%																						0.0384594058725973%
F49E2.5 X_+_9554158_9554297_9554547_9554690_9554823_9554901_9555325_9555414_9555673_9555797_9556353_9556626_9556717_9556764 5_Junction_191941_Junction_191945 J002 5_Junction_191923_Junction_191924_Junction_191927_Junction_191928_Junction_191930 J005 3_Junction_191930_Junction_191964 J002 3_Junction_191928_Junction_191945_Junction_191952_Junction_191957_Junction_191961 J004 3_Junction_191924_Junction_191934 J002 5_Junction_191949_Junction_191952 J002	F49E2.5	WBGene00009888	F49E2.5	X_+_9554158_9554297_9554547_9554690_9554823_9554901_9555325_9555414_9555673_9555797_9556353_9556626_9556717_9556764 5_Junction_191941_Junction_191945 J002 5_Junction_191923_Junction_191924_Junction_191927_Junction_191928_Junction_191930 J005 3_Junction_191930_Junction_191964 J002 3_Junction_191928_Junction_191945_Junction_191952_Junction_191957_Junction_191961 J004 3_Junction_191924_Junction_191934 J002 5_Junction_191949_Junction_191952 J002			0.00958219237243652%																						0.00745064340405447%
F49E2.5 X_+_9554158_9554297_9554547_9554690_9554823_9554901_9555325_9555414_9555673_9555797_9556353_9556626_9556717_9556764 5_Junction_191941_Junction_191945 J002 5_Junction_191923_Junction_191924_Junction_191927_Junction_191928_Junction_191930 J005 3_Junction_191930_Junction_191964 J002 3_Junction_191928_Junction_191945_Junction_191952_Junction_191957_Junction_191961 J005 3_Junction_191924_Junction_191934 J001 5_Junction_191949_Junction_191952 J001	F49E2.5	WBGene00009888	F49E2.5	X_+_9554158_9554297_9554547_9554690_9554823_9554901_9555325_9555414_9555673_9555797_9556353_9556626_9556717_9556764 5_Junction_191941_Junction_191945 J002 5_Junction_191923_Junction_191924_Junction_191927_Junction_191928_Junction_191930 J005 3_Junction_191930_Junction_191964 J002 3_Junction_191928_Junction_191945_Junction_191952_Junction_191957_Junction_191961 J005 3_Junction_191924_Junction_191934 J001 5_Junction_191949_Junction_191952 J001			0.00447226045221533%																						0.0429701138150599%
F49E2.5 X_+_9554158_9554297_9554547_9554690_9554823_9554901_9555325_9555414_9555673_9555797_9556353_9556626_9556717_9556764 5_Junction_191941_Junction_191945 J002 5_Junction_191923_Junction_191924_Junction_191927_Junction_191928_Junction_191930 J005 3_Junction_191930_Junction_191964 J002 3_Junction_191928_Junction_191945_Junction_191952_Junction_191957_Junction_191961 J005 3_Junction_191924_Junction_191934 J001 5_Junction_191949_Junction_191952 J002	F49E2.5	WBGene00009888	F49E2.5	X_+_9554158_9554297_9554547_9554690_9554823_9554901_9555325_9555414_9555673_9555797_9556353_9556626_9556717_9556764 5_Junction_191941_Junction_191945 J002 5_Junction_191923_Junction_191924_Junction_191927_Junction_191928_Junction_191930 J005 3_Junction_191930_Junction_191964 J002 3_Junction_191928_Junction_191945_Junction_191952_Junction_191957_Junction_191961 J005 3_Junction_191924_Junction_191934 J001 5_Junction_191949_Junction_191952 J002			0.00139761807805811%																						0.00480732346054009%
F49E2.5 X_+_9554158_9554297_9554547_9554690_9554823_9554901_9555325_9555414_9555673_9555797_9556353_9556626_9556717_9556764 5_Junction_191941_Junction_191945 J002 5_Junction_191923_Junction_191924_Junction_191927_Junction_191928_Junction_191930 J005 3_Junction_191930_Junction_191964 J002 3_Junction_191928_Junction_191945_Junction_191952_Junction_191957_Junction_191961 J005 3_Junction_191924_Junction_191934 J002 5_Junction_191949_Junction_191952 J001	F49E2.5	WBGene00009888	F49E2.5	X_+_9554158_9554297_9554547_9554690_9554823_9554901_9555325_9555414_9555673_9555797_9556353_9556626_9556717_9556764 5_Junction_191941_Junction_191945 J002 5_Junction_191923_Junction_191924_Junction_191927_Junction_191928_Junction_191930 J005 3_Junction_191930_Junction_191964 J002 3_Junction_191928_Junction_191945_Junction_191952_Junction_191957_Junction_191961 J005 3_Junction_191924_Junction_191934 J002 5_Junction_191949_Junction_191952 J001			0.0238511116327456%																						0.0462615760978241%
F49E2.5 X_+_9554158_9554297_9554547_9554690_9554823_9554901_9555325_9555414_9555673_9555797_9556353_9556626_9556717_9556764 5_Junction_191941_Junction_191945 J002 5_Junction_191923_Junction_191924_Junction_191927_Junction_191928_Junction_191930 J005 3_Junction_191930_Junction_191964 J002 3_Junction_191928_Junction_191945_Junction_191952_Junction_191957_Junction_191961 J005 3_Junction_191924_Junction_191934 J002 5_Junction_191949_Junction_191952 J002	F49E2.5	WBGene00009888	F49E2.5	X_+_9554158_9554297_9554547_9554690_9554823_9554901_9555325_9555414_9555673_9555797_9556353_9556626_9556717_9556764 5_Junction_191941_Junction_191945 J002 5_Junction_191923_Junction_191924_Junction_191927_Junction_191928_Junction_191930 J005 3_Junction_191930_Junction_191964 J002 3_Junction_191928_Junction_191945_Junction_191952_Junction_191957_Junction_191961 J005 3_Junction_191924_Junction_191934 J002 5_Junction_191949_Junction_191952 J002			0.00745366804010596%																						0.0104425281335509%
F49E2.5 X_+_9554158_9554297_9554547_9554690_9554823_9554901_9555325_9555414_9555673_9555797_9556353_9556626_9556717_9556764 5_Junction_198222_Junction_198226 J001 5_Junction_198198_Junction_198200_Junction_198203_Junction_198204_Junction_198206 J001 3_Junction_198206_Junction_198249 J001 3_Junction_198204_Junction_198226_Junction_198236_Junction_198241_Junction_198245 J001 3_Junction_198200_Junction_198216 J001 5_Junction_198234_Junction_198236 J001	F49E2.5	WBGene00009888	F49E2.5	X_+_9554158_9554297_9554547_9554690_9554823_9554901_9555325_9555414_9555673_9555797_9556353_9556626_9556717_9556764 5_Junction_198222_Junction_198226 J001 5_Junction_198198_Junction_198200_Junction_198203_Junction_198204_Junction_198206 J001 3_Junction_198206_Junction_198249 J001 3_Junction_198204_Junction_198226_Junction_198236_Junction_198241_Junction_198245 J001 3_Junction_198200_Junction_198216 J001 5_Junction_198234_Junction_198236 J001																									0.0984499067198877%												0%
F49E2.5 X_+_9554158_9554297_9554547_9554690_9554823_9554901_9555325_9555414_9555673_9555797_9556353_9556626_9556717_9556764 5_Junction_198222_Junction_198226 J001 5_Junction_198198_Junction_198200_Junction_198203_Junction_198204_Junction_198206 J001 3_Junction_198206_Junction_198249 J001 3_Junction_198204_Junction_198226_Junction_198236_Junction_198241_Junction_198245 J001 3_Junction_198200_Junction_198216 J001 5_Junction_198234_Junction_198236 J002	F49E2.5	WBGene00009888	F49E2.5	X_+_9554158_9554297_9554547_9554690_9554823_9554901_9555325_9555414_9555673_9555797_9556353_9556626_9556717_9556764 5_Junction_198222_Junction_198226 J001 5_Junction_198198_Junction_198200_Junction_198203_Junction_198204_Junction_198206 J001 3_Junction_198206_Junction_198249 J001 3_Junction_198204_Junction_198226_Junction_198236_Junction_198241_Junction_198245 J001 3_Junction_198200_Junction_198216 J001 5_Junction_198234_Junction_198236 J002																									0.0129419788692089%												0%
F49E2.5 X_+_9554158_9554297_9554547_9554690_9554823_9554901_9555325_9555414_9555673_9555797_9556353_9556626_9556717_9556764 5_Junction_198222_Junction_198226 J001 5_Junction_198198_Junction_198200_Junction_198203_Junction_198204_Junction_198206 J001 3_Junction_198206_Junction_198249 J001 3_Junction_198204_Junction_198226_Junction_198236_Junction_198241_Junction_198245 J001 3_Junction_198200_Junction_198216 J002 5_Junction_198234_Junction_198236 J001	F49E2.5	WBGene00009888	F49E2.5	X_+_9554158_9554297_9554547_9554690_9554823_9554901_9555325_9555414_9555673_9555797_9556353_9556626_9556717_9556764 5_Junction_198222_Junction_198226 J001 5_Junction_198198_Junction_198200_Junction_198203_Junction_198204_Junction_198206 J001 3_Junction_198206_Junction_198249 J001 3_Junction_198204_Junction_198226_Junction_198236_Junction_198241_Junction_198245 J001 3_Junction_198200_Junction_198216 J002 5_Junction_198234_Junction_198236 J001																									0.141373449903789%												0%
F49E2.5 X_+_9554158_9554297_9554547_9554690_9554823_9554901_9555325_9555414_9555673_9555797_9556353_9556626_9556717_9556764 5_Junction_198222_Junction_198226 J001 5_Junction_198198_Junction_198200_Junction_198203_Junction_198204_Junction_198206 J001 3_Junction_198206_Junction_198249 J001 3_Junction_198204_Junction_198226_Junction_198236_Junction_198241_Junction_198245 J001 3_Junction_198200_Junction_198216 J002 5_Junction_198234_Junction_198236 J002	F49E2.5	WBGene00009888	F49E2.5	X_+_9554158_9554297_9554547_9554690_9554823_9554901_9555325_9555414_9555673_9555797_9556353_9556626_9556717_9556764 5_Junction_198222_Junction_198226 J001 5_Junction_198198_Junction_198200_Junction_198203_Junction_198204_Junction_198206 J001 3_Junction_198206_Junction_198249 J001 3_Junction_198204_Junction_198226_Junction_198236_Junction_198241_Junction_198245 J001 3_Junction_198200_Junction_198216 J002 5_Junction_198234_Junction_198236 J002																									0.0337389003415245%												0%
F49E2.5 X_+_9554158_9554297_9554547_9554690_9554823_9554901_9555325_9555414_9555673_9555797_9556353_9556626_9556717_9556764 5_Junction_198222_Junction_198226 J001 5_Junction_198198_Junction_198200_Junction_198203_Junction_198204_Junction_198206 J001 3_Junction_198206_Junction_198249 J001 3_Junction_198204_Junction_198226_Junction_198236_Junction_198241_Junction_198245 J002 3_Junction_198200_Junction_198216 J001 5_Junction_198234_Junction_198236 J001	F49E2.5	WBGene00009888	F49E2.5	X_+_9554158_9554297_9554547_9554690_9554823_9554901_9555325_9555414_9555673_9555797_9556353_9556626_9556717_9556764 5_Junction_198222_Junction_198226 J001 5_Junction_198198_Junction_198200_Junction_198203_Junction_198204_Junction_198206 J001 3_Junction_198206_Junction_198249 J001 3_Junction_198204_Junction_198226_Junction_198236_Junction_198241_Junction_198245 J002 3_Junction_198200_Junction_198216 J001 5_Junction_198234_Junction_198236 J001																									0.0119430534096519%												0%
F49E2.5 X_+_9554158_9554297_9554547_9554690_9554823_9554901_9555325_9555414_9555673_9555797_9556353_9556626_9556717_9556764 5_Junction_198222_Junction_198226 J001 5_Junction_198198_Junction_198200_Junction_198203_Junction_198204_Junction_198206 J001 3_Junction_198206_Junction_198249 J001 3_Junction_198204_Junction_198226_Junction_198236_Junction_198241_Junction_198245 J002 3_Junction_198200_Junction_198216 J001 5_Junction_198234_Junction_198236 J002	F49E2.5	WBGene00009888	F49E2.5	X_+_9554158_9554297_9554547_9554690_9554823_9554901_9555325_9555414_9555673_9555797_9556353_9556626_9556717_9556764 5_Junction_198222_Junction_198226 J001 5_Junction_198198_Junction_198200_Junction_198203_Junction_198204_Junction_198206 J001 3_Junction_198206_Junction_198249 J001 3_Junction_198204_Junction_198226_Junction_198236_Junction_198241_Junction_198245 J002 3_Junction_198200_Junction_198216 J001 5_Junction_198234_Junction_198236 J002																									0.00207305795397834%												0%
F49E2.5 X_+_9554158_9554297_9554547_9554690_9554823_9554901_9555325_9555414_9555673_9555797_9556353_9556626_9556717_9556764 5_Junction_198222_Junction_198226 J001 5_Junction_198198_Junction_198200_Junction_198203_Junction_198204_Junction_198206 J001 3_Junction_198206_Junction_198249 J001 3_Junction_198204_Junction_198226_Junction_198236_Junction_198241_Junction_198245 J002 3_Junction_198200_Junction_198216 J002 5_Junction_198234_Junction_198236 J001	F49E2.5	WBGene00009888	F49E2.5	X_+_9554158_9554297_9554547_9554690_9554823_9554901_9555325_9555414_9555673_9555797_9556353_9556626_9556717_9556764 5_Junction_198222_Junction_198226 J001 5_Junction_198198_Junction_198200_Junction_198203_Junction_198204_Junction_198206 J001 3_Junction_198206_Junction_198249 J001 3_Junction_198204_Junction_198226_Junction_198236_Junction_198241_Junction_198245 J002 3_Junction_198200_Junction_198216 J002 5_Junction_198234_Junction_198236 J001																									0.0231194418769039%												0%
F49E2.5 X_+_9554158_9554297_9554547_9554690_9554823_9554901_9555325_9555414_9555673_9555797_9556353_9556626_9556717_9556764 5_Junction_198222_Junction_198226 J001 5_Junction_198198_Junction_198200_Junction_198203_Junction_198204_Junction_198206 J001 3_Junction_198206_Junction_198249 J001 3_Junction_198204_Junction_198226_Junction_198236_Junction_198241_Junction_198245 J002 3_Junction_198200_Junction_198216 J002 5_Junction_198234_Junction_198236 J002	F49E2.5	WBGene00009888	F49E2.5	X_+_9554158_9554297_9554547_9554690_9554823_9554901_9555325_9555414_9555673_9555797_9556353_9556626_9556717_9556764 5_Junction_198222_Junction_198226 J001 5_Junction_198198_Junction_198200_Junction_198203_Junction_198204_Junction_198206 J001 3_Junction_198206_Junction_198249 J001 3_Junction_198204_Junction_198226_Junction_198236_Junction_198241_Junction_198245 J002 3_Junction_198200_Junction_198216 J002 5_Junction_198234_Junction_198236 J002																									0.00586745129934592%												0%
F49E2.5 X_+_9554158_9554297_9554547_9554690_9554823_9554901_9555325_9555414_9555673_9555797_9556353_9556626_9556717_9556764 5_Junction_198222_Junction_198226 J001 5_Junction_198198_Junction_198200_Junction_198203_Junction_198204_Junction_198206 J001 3_Junction_198206_Junction_198249 J001 3_Junction_198204_Junction_198226_Junction_198236_Junction_198241_Junction_198245 J003 3_Junction_198200_Junction_198216 J001 5_Junction_198234_Junction_198236 J001	F49E2.5	WBGene00009888	F49E2.5	X_+_9554158_9554297_9554547_9554690_9554823_9554901_9555325_9555414_9555673_9555797_9556353_9556626_9556717_9556764 5_Junction_198222_Junction_198226 J001 5_Junction_198198_Junction_198200_Junction_198203_Junction_198204_Junction_198206 J001 3_Junction_198206_Junction_198249 J001 3_Junction_198204_Junction_198226_Junction_198236_Junction_198241_Junction_198245 J003 3_Junction_198200_Junction_198216 J001 5_Junction_198234_Junction_198236 J001																									0.00633862958614991%												0%
F49E2.5 X_+_9554158_9554297_9554547_9554690_9554823_9554901_9555325_9555414_9555673_9555797_9556353_9556626_9556717_9556764 5_Junction_198222_Junction_198226 J001 5_Junction_198198_Junction_198200_Junction_198203_Junction_198204_Junction_198206 J001 3_Junction_198206_Junction_198249 J001 3_Junction_198204_Junction_198226_Junction_198236_Junction_198241_Junction_198245 J003 3_Junction_198200_Junction_198216 J001 5_Junction_198234_Junction_198236 J002	F49E2.5	WBGene00009888	F49E2.5	X_+_9554158_9554297_9554547_9554690_9554823_9554901_9555325_9555414_9555673_9555797_9556353_9556626_9556717_9556764 5_Junction_198222_Junction_198226 J001 5_Junction_198198_Junction_198200_Junction_198203_Junction_198204_Junction_198206 J001 3_Junction_198206_Junction_198249 J001 3_Junction_198204_Junction_198226_Junction_198236_Junction_198241_Junction_198245 J003 3_Junction_198200_Junction_198216 J001 5_Junction_198234_Junction_198236 J002																									0.00139759990839572%												0%
F49E2.5 X_+_9554158_9554297_9554547_9554690_9554823_9554901_9555325_9555414_9555673_9555797_9556353_9556626_9556717_9556764 5_Junction_198222_Junction_198226 J001 5_Junction_198198_Junction_198200_Junction_198203_Junction_198204_Junction_198206 J001 3_Junction_198206_Junction_198249 J001 3_Junction_198204_Junction_198226_Junction_198236_Junction_198241_Junction_198245 J003 3_Junction_198200_Junction_198216 J002 5_Junction_198234_Junction_198236 J001	F49E2.5	WBGene00009888	F49E2.5	X_+_9554158_9554297_9554547_9554690_9554823_9554901_9555325_9555414_9555673_9555797_9556353_9556626_9556717_9556764 5_Junction_198222_Junction_198226 J001 5_Junction_198198_Junction_198200_Junction_198203_Junction_198204_Junction_198206 J001 3_Junction_198206_Junction_198249 J001 3_Junction_198204_Junction_198226_Junction_198236_Junction_198241_Junction_198245 J003 3_Junction_198200_Junction_198216 J002 5_Junction_198234_Junction_198236 J001																									0.0154967520877215%												0%
F49E2.5 X_+_9554158_9554297_9554547_9554690_9554823_9554901_9555325_9555414_9555673_9555797_9556353_9556626_9556717_9556764 5_Junction_198222_Junction_198226 J001 5_Junction_198198_Junction_198200_Junction_198203_Junction_198204_Junction_198206 J001 3_Junction_198206_Junction_198249 J001 3_Junction_198204_Junction_198226_Junction_198236_Junction_198241_Junction_198245 J003 3_Junction_198200_Junction_198216 J002 5_Junction_198234_Junction_198236 J002	F49E2.5	WBGene00009888	F49E2.5	X_+_9554158_9554297_9554547_9554690_9554823_9554901_9555325_9555414_9555673_9555797_9556353_9556626_9556717_9556764 5_Junction_198222_Junction_198226 J001 5_Junction_198198_Junction_198200_Junction_198203_Junction_198204_Junction_198206 J001 3_Junction_198206_Junction_198249 J001 3_Junction_198204_Junction_198226_Junction_198236_Junction_198241_Junction_198245 J003 3_Junction_198200_Junction_198216 J002 5_Junction_198234_Junction_198236 J002																									0.00409023670674785%												0%
F49E2.5 X_+_9554158_9554297_9554547_9554690_9554823_9554901_9555325_9555414_9555673_9555797_9556353_9556626_9556717_9556764 5_Junction_198222_Junction_198226 J001 5_Junction_198198_Junction_198200_Junction_198203_Junction_198204_Junction_198206 J001 3_Junction_198206_Junction_198249 J001 3_Junction_198204_Junction_198226_Junction_198236_Junction_198241_Junction_198245 J004 3_Junction_198200_Junction_198216 J001 5_Junction_198234_Junction_198236 J001	F49E2.5	WBGene00009888	F49E2.5	X_+_9554158_9554297_9554547_9554690_9554823_9554901_9555325_9555414_9555673_9555797_9556353_9556626_9556717_9556764 5_Junction_198222_Junction_198226 J001 5_Junction_198198_Junction_198200_Junction_198203_Junction_198204_Junction_198206 J001 3_Junction_198206_Junction_198249 J001 3_Junction_198204_Junction_198226_Junction_198236_Junction_198241_Junction_198245 J004 3_Junction_198200_Junction_198216 J001 5_Junction_198234_Junction_198236 J001																									0.0454602257713281%												0%
F49E2.5 X_+_9554158_9554297_9554547_9554690_9554823_9554901_9555325_9555414_9555673_9555797_9556353_9556626_9556717_9556764 5_Junction_198222_Junction_198226 J001 5_Junction_198198_Junction_198200_Junction_198203_Junction_198204_Junction_198206 J001 3_Junction_198206_Junction_198249 J001 3_Junction_198204_Junction_198226_Junction_198236_Junction_198241_Junction_198245 J004 3_Junction_198200_Junction_198216 J001 5_Junction_198234_Junction_198236 J002	F49E2.5	WBGene00009888	F49E2.5	X_+_9554158_9554297_9554547_9554690_9554823_9554901_9555325_9555414_9555673_9555797_9556353_9556626_9556717_9556764 5_Junction_198222_Junction_198226 J001 5_Junction_198198_Junction_198200_Junction_198203_Junction_198204_Junction_198206 J001 3_Junction_198206_Junction_198249 J001 3_Junction_198204_Junction_198226_Junction_198236_Junction_198241_Junction_198245 J004 3_Junction_198200_Junction_198216 J001 5_Junction_198234_Junction_198236 J002																									0.0046076707040217%												0%
F49E2.5 X_+_9554158_9554297_9554547_9554690_9554823_9554901_9555325_9555414_9555673_9555797_9556353_9556626_9556717_9556764 5_Junction_198222_Junction_198226 J001 5_Junction_198198_Junction_198200_Junction_198203_Junction_198204_Junction_198206 J001 3_Junction_198206_Junction_198249 J001 3_Junction_198204_Junction_198226_Junction_198236_Junction_198241_Junction_198245 J004 3_Junction_198200_Junction_198216 J002 5_Junction_198234_Junction_198236 J001	F49E2.5	WBGene00009888	F49E2.5	X_+_9554158_9554297_9554547_9554690_9554823_9554901_9555325_9555414_9555673_9555797_9556353_9556626_9556717_9556764 5_Junction_198222_Junction_198226 J001 5_Junction_198198_Junction_198200_Junction_198203_Junction_198204_Junction_198206 J001 3_Junction_198206_Junction_198249 J001 3_Junction_198204_Junction_198226_Junction_198236_Junction_198241_Junction_198245 J004 3_Junction_198200_Junction_198216 J002 5_Junction_198234_Junction_198236 J001																									0.0469737582037281%												0%
F49E2.5 X_+_9554158_9554297_9554547_9554690_9554823_9554901_9555325_9555414_9555673_9555797_9556353_9556626_9556717_9556764 5_Junction_198222_Junction_198226 J001 5_Junction_198198_Junction_198200_Junction_198203_Junction_198204_Junction_198206 J001 3_Junction_198206_Junction_198249 J001 3_Junction_198204_Junction_198226_Junction_198236_Junction_198241_Junction_198245 J004 3_Junction_198200_Junction_198216 J002 5_Junction_198234_Junction_198236 J002	F49E2.5	WBGene00009888	F49E2.5	X_+_9554158_9554297_9554547_9554690_9554823_9554901_9555325_9555414_9555673_9555797_9556353_9556626_9556717_9556764 5_Junction_198222_Junction_198226 J001 5_Junction_198198_Junction_198200_Junction_198203_Junction_198204_Junction_198206 J001 3_Junction_198206_Junction_198249 J001 3_Junction_198204_Junction_198226_Junction_198236_Junction_198241_Junction_198245 J004 3_Junction_198200_Junction_198216 J002 5_Junction_198234_Junction_198236 J002																									0.0102535957554921%												0%
F49E2.5 X_+_9554158_9554297_9554547_9554690_9554823_9554901_9555325_9555414_9555673_9555797_9556353_9556626_9556717_9556764 5_Junction_198222_Junction_198226 J001 5_Junction_198198_Junction_198200_Junction_198203_Junction_198204_Junction_198206 J001 3_Junction_198206_Junction_198249 J001 3_Junction_198204_Junction_198226_Junction_198236_Junction_198241_Junction_198245 J005 3_Junction_198200_Junction_198216 J001 5_Junction_198234_Junction_198236 J001	F49E2.5	WBGene00009888	F49E2.5	X_+_9554158_9554297_9554547_9554690_9554823_9554901_9555325_9555414_9555673_9555797_9556353_9556626_9556717_9556764 5_Junction_198222_Junction_198226 J001 5_Junction_198198_Junction_198200_Junction_198203_Junction_198204_Junction_198206 J001 3_Junction_198206_Junction_198249 J001 3_Junction_198204_Junction_198226_Junction_198236_Junction_198241_Junction_198245 J005 3_Junction_198200_Junction_198216 J001 5_Junction_198234_Junction_198236 J001																									0.0405177359199016%												0%
F49E2.5 X_+_9554158_9554297_9554547_9554690_9554823_9554901_9555325_9555414_9555673_9555797_9556353_9556626_9556717_9556764 5_Junction_198222_Junction_198226 J001 5_Junction_198198_Junction_198200_Junction_198203_Junction_198204_Junction_198206 J001 3_Junction_198206_Junction_198249 J001 3_Junction_198204_Junction_198226_Junction_198236_Junction_198241_Junction_198245 J005 3_Junction_198200_Junction_198216 J001 5_Junction_198234_Junction_198236 J002	F49E2.5	WBGene00009888	F49E2.5	X_+_9554158_9554297_9554547_9554690_9554823_9554901_9555325_9555414_9555673_9555797_9556353_9556626_9556717_9556764 5_Junction_198222_Junction_198226 J001 5_Junction_198198_Junction_198200_Junction_198203_Junction_198204_Junction_198206 J001 3_Junction_198206_Junction_198249 J001 3_Junction_198204_Junction_198226_Junction_198236_Junction_198241_Junction_198245 J005 3_Junction_198200_Junction_198216 J001 5_Junction_198234_Junction_198236 J002																									0.00557393271046612%												0%
F49E2.5 X_+_9554158_9554297_9554547_9554690_9554823_9554901_9555325_9555414_9555673_9555797_9556353_9556626_9556717_9556764 5_Junction_198222_Junction_198226 J001 5_Junction_198198_Junction_198200_Junction_198203_Junction_198204_Junction_198206 J001 3_Junction_198206_Junction_198249 J001 3_Junction_198204_Junction_198226_Junction_198236_Junction_198241_Junction_198245 J005 3_Junction_198200_Junction_198216 J002 5_Junction_198234_Junction_198236 J001	F49E2.5	WBGene00009888	F49E2.5	X_+_9554158_9554297_9554547_9554690_9554823_9554901_9555325_9555414_9555673_9555797_9556353_9556626_9556717_9556764 5_Junction_198222_Junction_198226 J001 5_Junction_198198_Junction_198200_Junction_198203_Junction_198204_Junction_198206 J001 3_Junction_198206_Junction_198249 J001 3_Junction_198204_Junction_198226_Junction_198236_Junction_198241_Junction_198245 J005 3_Junction_198200_Junction_198216 J002 5_Junction_198234_Junction_198236 J001																									0.0611665623797733%												0%
F49E2.5 X_+_9554158_9554297_9554547_9554690_9554823_9554901_9555325_9555414_9555673_9555797_9556353_9556626_9556717_9556764 5_Junction_198222_Junction_198226 J001 5_Junction_198198_Junction_198200_Junction_198203_Junction_198204_Junction_198206 J001 3_Junction_198206_Junction_198249 J001 3_Junction_198204_Junction_198226_Junction_198236_Junction_198241_Junction_198245 J005 3_Junction_198200_Junction_198216 J002 5_Junction_198234_Junction_198236 J002	F49E2.5	WBGene00009888	F49E2.5	X_+_9554158_9554297_9554547_9554690_9554823_9554901_9555325_9555414_9555673_9555797_9556353_9556626_9556717_9556764 5_Junction_198222_Junction_198226 J001 5_Junction_198198_Junction_198200_Junction_198203_Junction_198204_Junction_198206 J001 3_Junction_198206_Junction_198249 J001 3_Junction_198204_Junction_198226_Junction_198236_Junction_198241_Junction_198245 J005 3_Junction_198200_Junction_198216 J002 5_Junction_198234_Junction_198236 J002																									0.0147697956419839%												0%
F49E2.5 X_+_9554158_9554297_9554547_9554690_9554823_9554901_9555325_9555414_9555673_9555797_9556353_9556626_9556717_9556764 5_Junction_198222_Junction_198226 J001 5_Junction_198198_Junction_198200_Junction_198203_Junction_198204_Junction_198206 J001 3_Junction_198206_Junction_198249 J002 3_Junction_198204_Junction_198226_Junction_198236_Junction_198241_Junction_198245 J001 3_Junction_198200_Junction_198216 J001 5_Junction_198234_Junction_198236 J001	F49E2.5	WBGene00009888	F49E2.5	X_+_9554158_9554297_9554547_9554690_9554823_9554901_9555325_9555414_9555673_9555797_9556353_9556626_9556717_9556764 5_Junction_198222_Junction_198226 J001 5_Junction_198198_Junction_198200_Junction_198203_Junction_198204_Junction_198206 J001 3_Junction_198206_Junction_198249 J002 3_Junction_198204_Junction_198226_Junction_198236_Junction_198241_Junction_198245 J001 3_Junction_198200_Junction_198216 J001 5_Junction_198234_Junction_198236 J001																									2.45901024910556%												0.673657253950608%
F49E2.5 X_+_9554158_9554297_9554547_9554690_9554823_9554901_9555325_9555414_9555673_9555797_9556353_9556626_9556717_9556764 5_Junction_198222_Junction_198226 J001 5_Junction_198198_Junction_198200_Junction_198203_Junction_198204_Junction_198206 J001 3_Junction_198206_Junction_198249 J002 3_Junction_198204_Junction_198226_Junction_198236_Junction_198241_Junction_198245 J001 3_Junction_198200_Junction_198216 J001 5_Junction_198234_Junction_198236 J002	F49E2.5	WBGene00009888	F49E2.5	X_+_9554158_9554297_9554547_9554690_9554823_9554901_9555325_9555414_9555673_9555797_9556353_9556626_9556717_9556764 5_Junction_198222_Junction_198226 J001 5_Junction_198198_Junction_198200_Junction_198203_Junction_198204_Junction_198206 J001 3_Junction_198206_Junction_198249 J002 3_Junction_198204_Junction_198226_Junction_198236_Junction_198241_Junction_198245 J001 3_Junction_198200_Junction_198216 J001 5_Junction_198234_Junction_198236 J002																									0.399781706959136%												0.283362614076195%
F49E2.5 X_+_9554158_9554297_9554547_9554690_9554823_9554901_9555325_9555414_9555673_9555797_9556353_9556626_9556717_9556764 5_Junction_198222_Junction_198226 J001 5_Junction_198198_Junction_198200_Junction_198203_Junction_198204_Junction_198206 J001 3_Junction_198206_Junction_198249 J002 3_Junction_198204_Junction_198226_Junction_198236_Junction_198241_Junction_198245 J001 3_Junction_198200_Junction_198216 J002 5_Junction_198234_Junction_198236 J001	F49E2.5	WBGene00009888	F49E2.5	X_+_9554158_9554297_9554547_9554690_9554823_9554901_9555325_9555414_9555673_9555797_9556353_9556626_9556717_9556764 5_Junction_198222_Junction_198226 J001 5_Junction_198198_Junction_198200_Junction_198203_Junction_198204_Junction_198206 J001 3_Junction_198206_Junction_198249 J002 3_Junction_198204_Junction_198226_Junction_198236_Junction_198241_Junction_198245 J001 3_Junction_198200_Junction_198216 J002 5_Junction_198234_Junction_198236 J001																									3.7387783947187%												3.75381785795415%
F49E2.5 X_+_9554158_9554297_9554547_9554690_9554823_9554901_9555325_9555414_9555673_9555797_9556353_9556626_9556717_9556764 5_Junction_198222_Junction_198226 J001 5_Junction_198198_Junction_198200_Junction_198203_Junction_198204_Junction_198206 J001 3_Junction_198206_Junction_198249 J002 3_Junction_198204_Junction_198226_Junction_198236_Junction_198241_Junction_198245 J001 3_Junction_198200_Junction_198216 J002 5_Junction_198234_Junction_198236 J002	F49E2.5	WBGene00009888	F49E2.5	X_+_9554158_9554297_9554547_9554690_9554823_9554901_9555325_9555414_9555673_9555797_9556353_9556626_9556717_9556764 5_Junction_198222_Junction_198226 J001 5_Junction_198198_Junction_198200_Junction_198203_Junction_198204_Junction_198206 J001 3_Junction_198206_Junction_198249 J002 3_Junction_198204_Junction_198226_Junction_198236_Junction_198241_Junction_198245 J001 3_Junction_198200_Junction_198216 J002 5_Junction_198234_Junction_198236 J002																									1.1955136456322%												1.83407614141905%
F49E2.5 X_+_9554158_9554297_9554547_9554690_9554823_9554901_9555325_9555414_9555673_9555797_9556353_9556626_9556717_9556764 5_Junction_198222_Junction_198226 J001 5_Junction_198198_Junction_198200_Junction_198203_Junction_198204_Junction_198206 J001 3_Junction_198206_Junction_198249 J002 3_Junction_198204_Junction_198226_Junction_198236_Junction_198241_Junction_198245 J002 3_Junction_198200_Junction_198216 J001 5_Junction_198234_Junction_198236 J001	F49E2.5	WBGene00009888	F49E2.5	X_+_9554158_9554297_9554547_9554690_9554823_9554901_9555325_9555414_9555673_9555797_9556353_9556626_9556717_9556764 5_Junction_198222_Junction_198226 J001 5_Junction_198198_Junction_198200_Junction_198203_Junction_198204_Junction_198206 J001 3_Junction_198206_Junction_198249 J002 3_Junction_198204_Junction_198226_Junction_198236_Junction_198241_Junction_198245 J002 3_Junction_198200_Junction_198216 J001 5_Junction_198234_Junction_198236 J001																									0.318032157729376%												0.124964906874448%
F49E2.5 X_+_9554158_9554297_9554547_9554690_9554823_9554901_9555325_9555414_9555673_9555797_9556353_9556626_9556717_9556764 5_Junction_198222_Junction_198226 J001 5_Junction_198198_Junction_198200_Junction_198203_Junction_198204_Junction_198206 J001 3_Junction_198206_Junction_198249 J002 3_Junction_198204_Junction_198226_Junction_198236_Junction_198241_Junction_198245 J002 3_Junction_198200_Junction_198216 J001 5_Junction_198234_Junction_198236 J002	F49E2.5	WBGene00009888	F49E2.5	X_+_9554158_9554297_9554547_9554690_9554823_9554901_9555325_9555414_9555673_9555797_9556353_9556626_9556717_9556764 5_Junction_198222_Junction_198226 J001 5_Junction_198198_Junction_198200_Junction_198203_Junction_198204_Junction_198206 J001 3_Junction_198206_Junction_198249 J002 3_Junction_198204_Junction_198226_Junction_198236_Junction_198241_Junction_198245 J002 3_Junction_198200_Junction_198216 J001 5_Junction_198234_Junction_198236 J002																									0.0749583701618638%												0.076100637437215%
F49E2.5 X_+_9554158_9554297_9554547_9554690_9554823_9554901_9555325_9555414_9555673_9555797_9556353_9556626_9556717_9556764 5_Junction_198222_Junction_198226 J001 5_Junction_198198_Junction_198200_Junction_198203_Junction_198204_Junction_198206 J001 3_Junction_198206_Junction_198249 J002 3_Junction_198204_Junction_198226_Junction_198236_Junction_198241_Junction_198245 J002 3_Junction_198200_Junction_198216 J002 5_Junction_198234_Junction_198236 J001	F49E2.5	WBGene00009888	F49E2.5	X_+_9554158_9554297_9554547_9554690_9554823_9554901_9555325_9555414_9555673_9555797_9556353_9556626_9556717_9556764 5_Junction_198222_Junction_198226 J001 5_Junction_198198_Junction_198200_Junction_198203_Junction_198204_Junction_198206 J001 3_Junction_198206_Junction_198249 J002 3_Junction_198204_Junction_198226_Junction_198236_Junction_198241_Junction_198245 J002 3_Junction_198200_Junction_198216 J002 5_Junction_198234_Junction_198236 J001																									0.691647606382673%												1.36870564144956%
F49E2.5 X_+_9554158_9554297_9554547_9554690_9554823_9554901_9555325_9555414_9555673_9555797_9556353_9556626_9556717_9556764 5_Junction_198222_Junction_198226 J001 5_Junction_198198_Junction_198200_Junction_198203_Junction_198204_Junction_198206 J001 3_Junction_198206_Junction_198249 J002 3_Junction_198204_Junction_198226_Junction_198236_Junction_198241_Junction_198245 J002 3_Junction_198200_Junction_198216 J002 5_Junction_198234_Junction_198236 J002	F49E2.5	WBGene00009888	F49E2.5	X_+_9554158_9554297_9554547_9554690_9554823_9554901_9555325_9555414_9555673_9555797_9556353_9556626_9556717_9556764 5_Junction_198222_Junction_198226 J001 5_Junction_198198_Junction_198200_Junction_198203_Junction_198204_Junction_198206 J001 3_Junction_198206_Junction_198249 J002 3_Junction_198204_Junction_198226_Junction_198236_Junction_198241_Junction_198245 J002 3_Junction_198200_Junction_198216 J002 5_Junction_198234_Junction_198236 J002																									0.243734531436207%												0.898840336172108%
F49E2.5 X_+_9554158_9554297_9554547_9554690_9554823_9554901_9555325_9555414_9555673_9555797_9556353_9556626_9556717_9556764 5_Junction_198222_Junction_198226 J001 5_Junction_198198_Junction_198200_Junction_198203_Junction_198204_Junction_198206 J001 3_Junction_198206_Junction_198249 J002 3_Junction_198204_Junction_198226_Junction_198236_Junction_198241_Junction_198245 J003 3_Junction_198200_Junction_198216 J001 5_Junction_198234_Junction_198236 J001	F49E2.5	WBGene00009888	F49E2.5	X_+_9554158_9554297_9554547_9554690_9554823_9554901_9555325_9555414_9555673_9555797_9556353_9556626_9556717_9556764 5_Junction_198222_Junction_198226 J001 5_Junction_198198_Junction_198200_Junction_198203_Junction_198204_Junction_198206 J001 3_Junction_198206_Junction_198249 J002 3_Junction_198204_Junction_198226_Junction_198236_Junction_198241_Junction_198245 J003 3_Junction_198200_Junction_198216 J001 5_Junction_198234_Junction_198236 J001																									0.539104011226956%												1.1822186374656%
F49E2.5 X_+_9554158_9554297_9554547_9554690_9554823_9554901_9555325_9555414_9555673_9555797_9556353_9556626_9556717_9556764 5_Junction_198222_Junction_198226 J001 5_Junction_198198_Junction_198200_Junction_198203_Junction_198204_Junction_198206 J001 3_Junction_198206_Junction_198249 J002 3_Junction_198204_Junction_198226_Junction_198236_Junction_198241_Junction_198245 J003 3_Junction_198200_Junction_198216 J001 5_Junction_198234_Junction_198236 J002	F49E2.5	WBGene00009888	F49E2.5	X_+_9554158_9554297_9554547_9554690_9554823_9554901_9555325_9555414_9555673_9555797_9556353_9556626_9556717_9556764 5_Junction_198222_Junction_198226 J001 5_Junction_198198_Junction_198200_Junction_198203_Junction_198204_Junction_198206 J001 3_Junction_198206_Junction_198249 J002 3_Junction_198204_Junction_198226_Junction_198236_Junction_198241_Junction_198245 J003 3_Junction_198200_Junction_198216 J001 5_Junction_198234_Junction_198236 J002																									0.216254703902904%												1.1057435239685%
F49E2.5 X_+_9554158_9554297_9554547_9554690_9554823_9554901_9555325_9555414_9555673_9555797_9556353_9556626_9556717_9556764 5_Junction_198222_Junction_198226 J001 5_Junction_198198_Junction_198200_Junction_198203_Junction_198204_Junction_198206 J001 3_Junction_198206_Junction_198249 J002 3_Junction_198204_Junction_198226_Junction_198236_Junction_198241_Junction_198245 J003 3_Junction_198200_Junction_198216 J002 5_Junction_198234_Junction_198236 J001	F49E2.5	WBGene00009888	F49E2.5	X_+_9554158_9554297_9554547_9554690_9554823_9554901_9555325_9555414_9555673_9555797_9556353_9556626_9556717_9556764 5_Junction_198222_Junction_198226 J001 5_Junction_198198_Junction_198200_Junction_198203_Junction_198204_Junction_198206 J001 3_Junction_198206_Junction_198249 J002 3_Junction_198204_Junction_198226_Junction_198236_Junction_198241_Junction_198245 J003 3_Junction_198200_Junction_198216 J002 5_Junction_198234_Junction_198236 J001																									1.81690344241676%												9.01609184953782%
F49E2.5 X_+_9554158_9554297_9554547_9554690_9554823_9554901_9555325_9555414_9555673_9555797_9556353_9556626_9556717_9556764 5_Junction_198222_Junction_198226 J001 5_Junction_198198_Junction_198200_Junction_198203_Junction_198204_Junction_198206 J001 3_Junction_198206_Junction_198249 J002 3_Junction_198204_Junction_198226_Junction_198236_Junction_198241_Junction_198245 J003 3_Junction_198200_Junction_198216 J002 5_Junction_198234_Junction_198236 J002	F49E2.5	WBGene00009888	F49E2.5	X_+_9554158_9554297_9554547_9554690_9554823_9554901_9555325_9555414_9555673_9555797_9556353_9556626_9556717_9556764 5_Junction_198222_Junction_198226 J001 5_Junction_198198_Junction_198200_Junction_198203_Junction_198204_Junction_198206 J001 3_Junction_198206_Junction_198249 J002 3_Junction_198204_Junction_198226_Junction_198236_Junction_198241_Junction_198245 J003 3_Junction_198200_Junction_198216 J002 5_Junction_198234_Junction_198236 J002																									0.77549176653937%												10.1046023879947%
F49E2.5 X_+_9554158_9554297_9554547_9554690_9554823_9554901_9555325_9555414_9555673_9555797_9556353_9556626_9556717_9556764 5_Junction_198222_Junction_198226 J001 5_Junction_198198_Junction_198200_Junction_198203_Junction_198204_Junction_198206 J001 3_Junction_198206_Junction_198249 J002 3_Junction_198204_Junction_198226_Junction_198236_Junction_198241_Junction_198245 J004 3_Junction_198200_Junction_198216 J001 5_Junction_198234_Junction_198236 J001	F49E2.5	WBGene00009888	F49E2.5	X_+_9554158_9554297_9554547_9554690_9554823_9554901_9555325_9555414_9555673_9555797_9556353_9556626_9556717_9556764 5_Junction_198222_Junction_198226 J001 5_Junction_198198_Junction_198200_Junction_198203_Junction_198204_Junction_198206 J001 3_Junction_198206_Junction_198249 J002 3_Junction_198204_Junction_198226_Junction_198236_Junction_198241_Junction_198245 J004 3_Junction_198200_Junction_198216 J001 5_Junction_198234_Junction_198236 J001																									1.37147630796757%												1.52596131544083%
F49E2.5 X_+_9554158_9554297_9554547_9554690_9554823_9554901_9555325_9555414_9555673_9555797_9556353_9556626_9556717_9556764 5_Junction_198222_Junction_198226 J001 5_Junction_198198_Junction_198200_Junction_198203_Junction_198204_Junction_198206 J001 3_Junction_198206_Junction_198249 J002 3_Junction_198204_Junction_198226_Junction_198236_Junction_198241_Junction_198245 J004 3_Junction_198200_Junction_198216 J001 5_Junction_198234_Junction_198236 J002	F49E2.5	WBGene00009888	F49E2.5	X_+_9554158_9554297_9554547_9554690_9554823_9554901_9555325_9555414_9555673_9555797_9556353_9556626_9556717_9556764 5_Junction_198222_Junction_198226 J001 5_Junction_198198_Junction_198200_Junction_198203_Junction_198204_Junction_198206 J001 3_Junction_198206_Junction_198249 J002 3_Junction_198204_Junction_198226_Junction_198236_Junction_198241_Junction_198245 J004 3_Junction_198200_Junction_198216 J001 5_Junction_198234_Junction_198236 J002																									0.242967511896472%												1.18057421342809%
F49E2.5 X_+_9554158_9554297_9554547_9554690_9554823_9554901_9555325_9555414_9555673_9555797_9556353_9556626_9556717_9556764 5_Junction_198222_Junction_198226 J001 5_Junction_198198_Junction_198200_Junction_198203_Junction_198204_Junction_198206 J001 3_Junction_198206_Junction_198249 J002 3_Junction_198204_Junction_198226_Junction_198236_Junction_198241_Junction_198245 J004 3_Junction_198200_Junction_198216 J002 5_Junction_198234_Junction_198236 J001	F49E2.5	WBGene00009888	F49E2.5	X_+_9554158_9554297_9554547_9554690_9554823_9554901_9555325_9555414_9555673_9555797_9556353_9556626_9556717_9556764 5_Junction_198222_Junction_198226 J001 5_Junction_198198_Junction_198200_Junction_198203_Junction_198204_Junction_198206 J001 3_Junction_198206_Junction_198249 J002 3_Junction_198204_Junction_198226_Junction_198236_Junction_198241_Junction_198245 J004 3_Junction_198200_Junction_198216 J002 5_Junction_198234_Junction_198236 J001																									2.10063068696229%												11.0946874930236%
F49E2.5 X_+_9554158_9554297_9554547_9554690_9554823_9554901_9555325_9555414_9555673_9555797_9556353_9556626_9556717_9556764 5_Junction_198222_Junction_198226 J001 5_Junction_198198_Junction_198200_Junction_198203_Junction_198204_Junction_198206 J001 3_Junction_198206_Junction_198249 J002 3_Junction_198204_Junction_198226_Junction_198236_Junction_198241_Junction_198245 J004 3_Junction_198200_Junction_198216 J002 5_Junction_198234_Junction_198236 J002	F49E2.5	WBGene00009888	F49E2.5	X_+_9554158_9554297_9554547_9554690_9554823_9554901_9555325_9555414_9555673_9555797_9556353_9556626_9556717_9556764 5_Junction_198222_Junction_198226 J001 5_Junction_198198_Junction_198200_Junction_198203_Junction_198204_Junction_198206 J001 3_Junction_198206_Junction_198249 J002 3_Junction_198204_Junction_198226_Junction_198236_Junction_198241_Junction_198245 J004 3_Junction_198200_Junction_198216 J002 5_Junction_198234_Junction_198236 J002																									0.748577437589099%												10.4613050709075%
F49E2.5 X_+_9554158_9554297_9554547_9554690_9554823_9554901_9555325_9555414_9555673_9555797_9556353_9556626_9556717_9556764 5_Junction_198222_Junction_198226 J001 5_Junction_198198_Junction_198200_Junction_198203_Junction_198204_Junction_198206 J001 3_Junction_198206_Junction_198249 J002 3_Junction_198204_Junction_198226_Junction_198236_Junction_198241_Junction_198245 J005 3_Junction_198200_Junction_198216 J001 5_Junction_198234_Junction_198236 J001	F49E2.5	WBGene00009888	F49E2.5	X_+_9554158_9554297_9554547_9554690_9554823_9554901_9555325_9555414_9555673_9555797_9556353_9556626_9556717_9556764 5_Junction_198222_Junction_198226 J001 5_Junction_198198_Junction_198200_Junction_198203_Junction_198204_Junction_198206 J001 3_Junction_198206_Junction_198249 J002 3_Junction_198204_Junction_198226_Junction_198236_Junction_198241_Junction_198245 J005 3_Junction_198200_Junction_198216 J001 5_Junction_198234_Junction_198236 J001																									1.31826480881951%												1.27480374891325%
F49E2.5 X_+_9554158_9554297_9554547_9554690_9554823_9554901_9555325_9555414_9555673_9555797_9556353_9556626_9556717_9556764 5_Junction_198222_Junction_198226 J001 5_Junction_198198_Junction_198200_Junction_198203_Junction_198204_Junction_198206 J001 3_Junction_198206_Junction_198249 J002 3_Junction_198204_Junction_198226_Junction_198236_Junction_198241_Junction_198245 J005 3_Junction_198200_Junction_198216 J001 5_Junction_198234_Junction_198236 J002	F49E2.5	WBGene00009888	F49E2.5	X_+_9554158_9554297_9554547_9554690_9554823_9554901_9555325_9555414_9555673_9555797_9556353_9556626_9556717_9556764 5_Junction_198222_Junction_198226 J001 5_Junction_198198_Junction_198200_Junction_198203_Junction_198204_Junction_198206 J001 3_Junction_198206_Junction_198249 J002 3_Junction_198204_Junction_198226_Junction_198236_Junction_198241_Junction_198245 J005 3_Junction_198200_Junction_198216 J001 5_Junction_198234_Junction_198236 J002																									0.310458044627669%												0.837785677111916%
F49E2.5 X_+_9554158_9554297_9554547_9554690_9554823_9554901_9555325_9555414_9555673_9555797_9556353_9556626_9556717_9556764 5_Junction_198222_Junction_198226 J001 5_Junction_198198_Junction_198200_Junction_198203_Junction_198204_Junction_198206 J001 3_Junction_198206_Junction_198249 J002 3_Junction_198204_Junction_198226_Junction_198236_Junction_198241_Junction_198245 J005 3_Junction_198200_Junction_198216 J002 5_Junction_198234_Junction_198236 J001	F49E2.5	WBGene00009888	F49E2.5	X_+_9554158_9554297_9554547_9554690_9554823_9554901_9555325_9555414_9555673_9555797_9556353_9556626_9556717_9556764 5_Junction_198222_Junction_198226 J001 5_Junction_198198_Junction_198200_Junction_198203_Junction_198204_Junction_198206 J001 3_Junction_198206_Junction_198249 J002 3_Junction_198204_Junction_198226_Junction_198236_Junction_198241_Junction_198245 J005 3_Junction_198200_Junction_198216 J002 5_Junction_198234_Junction_198236 J001																									2.74397782408678%												9.14576071632349%
F49E2.5 X_+_9554158_9554297_9554547_9554690_9554823_9554901_9555325_9555414_9555673_9555797_9556353_9556626_9556717_9556764 5_Junction_198222_Junction_198226 J001 5_Junction_198198_Junction_198200_Junction_198203_Junction_198204_Junction_198206 J001 3_Junction_198206_Junction_198249 J002 3_Junction_198204_Junction_198226_Junction_198236_Junction_198241_Junction_198245 J005 3_Junction_198200_Junction_198216 J002 5_Junction_198234_Junction_198236 J002	F49E2.5	WBGene00009888	F49E2.5	X_+_9554158_9554297_9554547_9554690_9554823_9554901_9555325_9555414_9555673_9555797_9556353_9556626_9556717_9556764 5_Junction_198222_Junction_198226 J001 5_Junction_198198_Junction_198200_Junction_198203_Junction_198204_Junction_198206 J001 3_Junction_198206_Junction_198249 J002 3_Junction_198204_Junction_198226_Junction_198236_Junction_198241_Junction_198245 J005 3_Junction_198200_Junction_198216 J002 5_Junction_198234_Junction_198236 J002																									1.02815130608892%												7.13082247655134%
F49E2.5 X_+_9554158_9554297_9554547_9554690_9554823_9554901_9555325_9555414_9555673_9555797_9556353_9556626_9556717_9556764 5_Junction_198222_Junction_198226 J001 5_Junction_198198_Junction_198200_Junction_198203_Junction_198204_Junction_198206 J002 3_Junction_198206_Junction_198249 J001 3_Junction_198204_Junction_198226_Junction_198236_Junction_198241_Junction_198245 J001 3_Junction_198200_Junction_198216 J001 5_Junction_198234_Junction_198236 J001	F49E2.5	WBGene00009888	F49E2.5	X_+_9554158_9554297_9554547_9554690_9554823_9554901_9555325_9555414_9555673_9555797_9556353_9556626_9556717_9556764 5_Junction_198222_Junction_198226 J001 5_Junction_198198_Junction_198200_Junction_198203_Junction_198204_Junction_198206 J002 3_Junction_198206_Junction_198249 J001 3_Junction_198204_Junction_198226_Junction_198236_Junction_198241_Junction_198245 J001 3_Junction_198200_Junction_198216 J001 5_Junction_198234_Junction_198236 J001																									0.163851253703696%												0%
F49E2.5 X_+_9554158_9554297_9554547_9554690_9554823_9554901_9555325_9555414_9555673_9555797_9556353_9556626_9556717_9556764 5_Junction_198222_Junction_198226 J001 5_Junction_198198_Junction_198200_Junction_198203_Junction_198204_Junction_198206 J002 3_Junction_198206_Junction_198249 J001 3_Junction_198204_Junction_198226_Junction_198236_Junction_198241_Junction_198245 J001 3_Junction_198200_Junction_198216 J001 5_Junction_198234_Junction_198236 J002	F49E2.5	WBGene00009888	F49E2.5	X_+_9554158_9554297_9554547_9554690_9554823_9554901_9555325_9555414_9555673_9555797_9556353_9556626_9556717_9556764 5_Junction_198222_Junction_198226 J001 5_Junction_198198_Junction_198200_Junction_198203_Junction_198204_Junction_198206 J002 3_Junction_198206_Junction_198249 J001 3_Junction_198204_Junction_198226_Junction_198236_Junction_198241_Junction_198245 J001 3_Junction_198200_Junction_198216 J001 5_Junction_198234_Junction_198236 J002																									0.00913421746175825%												0%
F49E2.5 X_+_9554158_9554297_9554547_9554690_9554823_9554901_9555325_9555414_9555673_9555797_9556353_9556626_9556717_9556764 5_Junction_198222_Junction_198226 J001 5_Junction_198198_Junction_198200_Junction_198203_Junction_198204_Junction_198206 J002 3_Junction_198206_Junction_198249 J001 3_Junction_198204_Junction_198226_Junction_198236_Junction_198241_Junction_198245 J001 3_Junction_198200_Junction_198216 J002 5_Junction_198234_Junction_198236 J001	F49E2.5	WBGene00009888	F49E2.5	X_+_9554158_9554297_9554547_9554690_9554823_9554901_9555325_9555414_9555673_9555797_9556353_9556626_9556717_9556764 5_Junction_198222_Junction_198226 J001 5_Junction_198198_Junction_198200_Junction_198203_Junction_198204_Junction_198206 J002 3_Junction_198206_Junction_198249 J001 3_Junction_198204_Junction_198226_Junction_198236_Junction_198241_Junction_198245 J001 3_Junction_198200_Junction_198216 J002 5_Junction_198234_Junction_198236 J001																									0.071542962811218%												0%
F49E2.5 X_+_9554158_9554297_9554547_9554690_9554823_9554901_9555325_9555414_9555673_9555797_9556353_9556626_9556717_9556764 5_Junction_198222_Junction_198226 J001 5_Junction_198198_Junction_198200_Junction_198203_Junction_198204_Junction_198206 J002 3_Junction_198206_Junction_198249 J001 3_Junction_198204_Junction_198226_Junction_198236_Junction_198241_Junction_198245 J001 3_Junction_198200_Junction_198216 J002 5_Junction_198234_Junction_198236 J002	F49E2.5	WBGene00009888	F49E2.5	X_+_9554158_9554297_9554547_9554690_9554823_9554901_9555325_9555414_9555673_9555797_9556353_9556626_9556717_9556764 5_Junction_198222_Junction_198226 J001 5_Junction_198198_Junction_198200_Junction_198203_Junction_198204_Junction_198206 J002 3_Junction_198206_Junction_198249 J001 3_Junction_198204_Junction_198226_Junction_198236_Junction_198241_Junction_198245 J001 3_Junction_198200_Junction_198216 J002 5_Junction_198234_Junction_198236 J002																									0.00840566112955813%												0%
F49E2.5 X_+_9554158_9554297_9554547_9554690_9554823_9554901_9555325_9555414_9555673_9555797_9556353_9556626_9556717_9556764 5_Junction_198222_Junction_198226 J001 5_Junction_198198_Junction_198200_Junction_198203_Junction_198204_Junction_198206 J002 3_Junction_198206_Junction_198249 J001 3_Junction_198204_Junction_198226_Junction_198236_Junction_198241_Junction_198245 J002 3_Junction_198200_Junction_198216 J001 5_Junction_198234_Junction_198236 J001	F49E2.5	WBGene00009888	F49E2.5	X_+_9554158_9554297_9554547_9554690_9554823_9554901_9555325_9555414_9555673_9555797_9556353_9556626_9556717_9556764 5_Junction_198222_Junction_198226 J001 5_Junction_198198_Junction_198200_Junction_198203_Junction_198204_Junction_198206 J002 3_Junction_198206_Junction_198249 J001 3_Junction_198204_Junction_198226_Junction_198236_Junction_198241_Junction_198245 J002 3_Junction_198200_Junction_198216 J001 5_Junction_198234_Junction_198236 J001																									0.0149132811026478%												0%
F49E2.5 X_+_9554158_9554297_9554547_9554690_9554823_9554901_9555325_9555414_9555673_9555797_9556353_9556626_9556717_9556764 5_Junction_198222_Junction_198226 J001 5_Junction_198198_Junction_198200_Junction_198203_Junction_198204_Junction_198206 J002 3_Junction_198206_Junction_198249 J001 3_Junction_198204_Junction_198226_Junction_198236_Junction_198241_Junction_198245 J002 3_Junction_198200_Junction_198216 J001 5_Junction_198234_Junction_198236 J002	F49E2.5	WBGene00009888	F49E2.5	X_+_9554158_9554297_9554547_9554690_9554823_9554901_9555325_9555414_9555673_9555797_9556353_9556626_9556717_9556764 5_Junction_198222_Junction_198226 J001 5_Junction_198198_Junction_198200_Junction_198203_Junction_198204_Junction_198206 J002 3_Junction_198206_Junction_198249 J001 3_Junction_198204_Junction_198226_Junction_198236_Junction_198241_Junction_198245 J002 3_Junction_198200_Junction_198216 J001 5_Junction_198234_Junction_198236 J002																									0.00102825301678504%												0%
F49E2.5 X_+_9554158_9554297_9554547_9554690_9554823_9554901_9555325_9555414_9555673_9555797_9556353_9556626_9556717_9556764 5_Junction_198222_Junction_198226 J001 5_Junction_198198_Junction_198200_Junction_198203_Junction_198204_Junction_198206 J002 3_Junction_198206_Junction_198249 J001 3_Junction_198204_Junction_198226_Junction_198236_Junction_198241_Junction_198245 J002 3_Junction_198200_Junction_198216 J002 5_Junction_198234_Junction_198236 J001	F49E2.5	WBGene00009888	F49E2.5	X_+_9554158_9554297_9554547_9554690_9554823_9554901_9555325_9555414_9555673_9555797_9556353_9556626_9556717_9556764 5_Junction_198222_Junction_198226 J001 5_Junction_198198_Junction_198200_Junction_198203_Junction_198204_Junction_198206 J002 3_Junction_198206_Junction_198249 J001 3_Junction_198204_Junction_198226_Junction_198236_Junction_198241_Junction_198245 J002 3_Junction_198200_Junction_198216 J002 5_Junction_198234_Junction_198236 J001																									0.00830231573168048%												0%
F49E2.5 X_+_9554158_9554297_9554547_9554690_9554823_9554901_9555325_9555414_9555673_9555797_9556353_9556626_9556717_9556764 5_Junction_198222_Junction_198226 J001 5_Junction_198198_Junction_198200_Junction_198203_Junction_198204_Junction_198206 J002 3_Junction_198206_Junction_198249 J001 3_Junction_198204_Junction_198226_Junction_198236_Junction_198241_Junction_198245 J002 3_Junction_198200_Junction_198216 J002 5_Junction_198234_Junction_198236 J002	F49E2.5	WBGene00009888	F49E2.5	X_+_9554158_9554297_9554547_9554690_9554823_9554901_9555325_9555414_9555673_9555797_9556353_9556626_9556717_9556764 5_Junction_198222_Junction_198226 J001 5_Junction_198198_Junction_198200_Junction_198203_Junction_198204_Junction_198206 J002 3_Junction_198206_Junction_198249 J001 3_Junction_198204_Junction_198226_Junction_198236_Junction_198241_Junction_198245 J002 3_Junction_198200_Junction_198216 J002 5_Junction_198234_Junction_198236 J002																									0.00132813225952665%												0%
F49E2.5 X_+_9554158_9554297_9554547_9554690_9554823_9554901_9555325_9555414_9555673_9555797_9556353_9556626_9556717_9556764 5_Junction_198222_Junction_198226 J001 5_Junction_198198_Junction_198200_Junction_198203_Junction_198204_Junction_198206 J002 3_Junction_198206_Junction_198249 J001 3_Junction_198204_Junction_198226_Junction_198236_Junction_198241_Junction_198245 J003 3_Junction_198200_Junction_198216 J001 5_Junction_198234_Junction_198236 J001	F49E2.5	WBGene00009888	F49E2.5	X_+_9554158_9554297_9554547_9554690_9554823_9554901_9555325_9555414_9555673_9555797_9556353_9556626_9556717_9556764 5_Junction_198222_Junction_198226 J001 5_Junction_198198_Junction_198200_Junction_198203_Junction_198204_Junction_198206 J002 3_Junction_198206_Junction_198249 J001 3_Junction_198204_Junction_198226_Junction_198236_Junction_198241_Junction_198245 J003 3_Junction_198200_Junction_198216 J001 5_Junction_198234_Junction_198236 J001																									0.00542135382290566%												0%
F49E2.5 X_+_9554158_9554297_9554547_9554690_9554823_9554901_9555325_9555414_9555673_9555797_9556353_9556626_9556717_9556764 5_Junction_198222_Junction_198226 J001 5_Junction_198198_Junction_198200_Junction_198203_Junction_198204_Junction_198206 J002 3_Junction_198206_Junction_198249 J001 3_Junction_198204_Junction_198226_Junction_198236_Junction_198241_Junction_198245 J003 3_Junction_198200_Junction_198216 J001 5_Junction_198234_Junction_198236 J002	F49E2.5	WBGene00009888	F49E2.5	X_+_9554158_9554297_9554547_9554690_9554823_9554901_9555325_9555414_9555673_9555797_9556353_9556626_9556717_9556764 5_Junction_198222_Junction_198226 J001 5_Junction_198198_Junction_198200_Junction_198203_Junction_198204_Junction_198206 J002 3_Junction_198206_Junction_198249 J001 3_Junction_198204_Junction_198226_Junction_198236_Junction_198241_Junction_198245 J003 3_Junction_198200_Junction_198216 J001 5_Junction_198234_Junction_198236 J002																									0.000569965414758647%												0%
F49E2.5 X_+_9554158_9554297_9554547_9554690_9554823_9554901_9555325_9555414_9555673_9555797_9556353_9556626_9556717_9556764 5_Junction_198222_Junction_198226 J001 5_Junction_198198_Junction_198200_Junction_198203_Junction_198204_Junction_198206 J002 3_Junction_198206_Junction_198249 J001 3_Junction_198204_Junction_198226_Junction_198236_Junction_198241_Junction_198245 J003 3_Junction_198200_Junction_198216 J002 5_Junction_198234_Junction_198236 J001	F49E2.5	WBGene00009888	F49E2.5	X_+_9554158_9554297_9554547_9554690_9554823_9554901_9555325_9555414_9555673_9555797_9556353_9556626_9556717_9556764 5_Junction_198222_Junction_198226 J001 5_Junction_198198_Junction_198200_Junction_198203_Junction_198204_Junction_198206 J002 3_Junction_198206_Junction_198249 J001 3_Junction_198204_Junction_198226_Junction_198236_Junction_198241_Junction_198245 J003 3_Junction_198200_Junction_198216 J002 5_Junction_198234_Junction_198236 J001																									0.00416125582438458%												0%
F49E2.5 X_+_9554158_9554297_9554547_9554690_9554823_9554901_9555325_9555414_9555673_9555797_9556353_9556626_9556717_9556764 5_Junction_198222_Junction_198226 J001 5_Junction_198198_Junction_198200_Junction_198203_Junction_198204_Junction_198206 J002 3_Junction_198206_Junction_198249 J001 3_Junction_198204_Junction_198226_Junction_198236_Junction_198241_Junction_198245 J003 3_Junction_198200_Junction_198216 J002 5_Junction_198234_Junction_198236 J002	F49E2.5	WBGene00009888	F49E2.5	X_+_9554158_9554297_9554547_9554690_9554823_9554901_9555325_9555414_9555673_9555797_9556353_9556626_9556717_9556764 5_Junction_198222_Junction_198226 J001 5_Junction_198198_Junction_198200_Junction_198203_Junction_198204_Junction_198206 J002 3_Junction_198206_Junction_198249 J001 3_Junction_198204_Junction_198226_Junction_198236_Junction_198241_Junction_198245 J003 3_Junction_198200_Junction_198216 J002 5_Junction_198234_Junction_198236 J002																									0.000889396047896111%												0%
F49E2.5 X_+_9554158_9554297_9554547_9554690_9554823_9554901_9555325_9555414_9555673_9555797_9556353_9556626_9556717_9556764 5_Junction_198222_Junction_198226 J001 5_Junction_198198_Junction_198200_Junction_198203_Junction_198204_Junction_198206 J002 3_Junction_198206_Junction_198249 J001 3_Junction_198204_Junction_198226_Junction_198236_Junction_198241_Junction_198245 J004 3_Junction_198200_Junction_198216 J001 5_Junction_198234_Junction_198236 J001	F49E2.5	WBGene00009888	F49E2.5	X_+_9554158_9554297_9554547_9554690_9554823_9554901_9555325_9555414_9555673_9555797_9556353_9556626_9556717_9556764 5_Junction_198222_Junction_198226 J001 5_Junction_198198_Junction_198200_Junction_198203_Junction_198204_Junction_198206 J002 3_Junction_198206_Junction_198249 J001 3_Junction_198204_Junction_198226_Junction_198236_Junction_198241_Junction_198245 J004 3_Junction_198200_Junction_198216 J001 5_Junction_198234_Junction_198236 J001																									0.0921787800355552%												0%
