## Supplemental Spreadsheet 3 for "Deep Transcriptomics Reveals Cell-Specific Isoforms of Pan-Neuronal Genes" (part 606 of 693)

### Sheet: Composite (continued)
	Gene	WormBase_Gene_ID	Sequence_Name	AS_event_ID	ADL	AFD	AIM	AIN	AIY	ASEL	ASER	ASG	ASI	ASK	AVA	AVE	AVG	AVH	AVK	AVL	AVM	AWA	AWB	AWC	BAG	CAN	DA	DD	DVC	I5	IL1	IL2	LUA	NSM	OLL	OLQ	PHA	PVC	PVD	PVM	RIA	RIC	RIM	RIS	RMD	SMB	SMD	VB	VC	VD
F49E2.5 X_+_9554158_9554297_9554547_9554690_9554823_9554901_9555325_9555414_9555673_9555797_9556353_9556626_9556717_9556764 5_Junction_198222_Junction_198226 J001 5_Junction_198198_Junction_198200_Junction_198203_Junction_198204_Junction_198206 J002 3_Junction_198206_Junction_198249 J001 3_Junction_198204_Junction_198226_Junction_198236_Junction_198241_Junction_198245 J004 3_Junction_198200_Junction_198216 J001 5_Junction_198234_Junction_198236 J002	F49E2.5	WBGene00009888	F49E2.5	X_+_9554158_9554297_9554547_9554690_9554823_9554901_9555325_9555414_9555673_9555797_9556353_9556626_9556717_9556764 5_Junction_198222_Junction_198226 J001 5_Junction_198198_Junction_198200_Junction_198203_Junction_198204_Junction_198206 J002 3_Junction_198206_Junction_198249 J001 3_Junction_198204_Junction_198226_Junction_198236_Junction_198241_Junction_198245 J004 3_Junction_198200_Junction_198216 J001 5_Junction_198234_Junction_198236 J002																									0.00492427515867013%												0%
F49E2.5 X_+_9554158_9554297_9554547_9554690_9554823_9554901_9555325_9555414_9555673_9555797_9556353_9556626_9556717_9556764 5_Junction_198222_Junction_198226 J001 5_Junction_198198_Junction_198200_Junction_198203_Junction_198204_Junction_198206 J002 3_Junction_198206_Junction_198249 J001 3_Junction_198204_Junction_198226_Junction_198236_Junction_198241_Junction_198245 J004 3_Junction_198200_Junction_198216 J002 5_Junction_198234_Junction_198236 J001	F49E2.5	WBGene00009888	F49E2.5	X_+_9554158_9554297_9554547_9554690_9554823_9554901_9555325_9555414_9555673_9555797_9556353_9556626_9556717_9556764 5_Junction_198222_Junction_198226 J001 5_Junction_198198_Junction_198200_Junction_198203_Junction_198204_Junction_198206 J002 3_Junction_198206_Junction_198249 J001 3_Junction_198204_Junction_198226_Junction_198236_Junction_198241_Junction_198245 J004 3_Junction_198200_Junction_198216 J002 5_Junction_198234_Junction_198236 J001																									0.033906211077528%												0%
F49E2.5 X_+_9554158_9554297_9554547_9554690_9554823_9554901_9555325_9555414_9555673_9555797_9556353_9556626_9556717_9556764 5_Junction_198222_Junction_198226 J001 5_Junction_198198_Junction_198200_Junction_198203_Junction_198204_Junction_198206 J002 3_Junction_198206_Junction_198249 J001 3_Junction_198204_Junction_198226_Junction_198236_Junction_198241_Junction_198245 J004 3_Junction_198200_Junction_198216 J002 5_Junction_198234_Junction_198236 J002	F49E2.5	WBGene00009888	F49E2.5	X_+_9554158_9554297_9554547_9554690_9554823_9554901_9555325_9555414_9555673_9555797_9556353_9556626_9556717_9556764 5_Junction_198222_Junction_198226 J001 5_Junction_198198_Junction_198200_Junction_198203_Junction_198204_Junction_198206 J002 3_Junction_198206_Junction_198249 J001 3_Junction_198204_Junction_198226_Junction_198236_Junction_198241_Junction_198245 J004 3_Junction_198200_Junction_198216 J002 5_Junction_198234_Junction_198236 J002																									0.00305742653655662%												0%
F49E2.5 X_+_9554158_9554297_9554547_9554690_9554823_9554901_9555325_9555414_9555673_9555797_9556353_9556626_9556717_9556764 5_Junction_198222_Junction_198226 J001 5_Junction_198198_Junction_198200_Junction_198203_Junction_198204_Junction_198206 J002 3_Junction_198206_Junction_198249 J001 3_Junction_198204_Junction_198226_Junction_198236_Junction_198241_Junction_198245 J005 3_Junction_198200_Junction_198216 J001 5_Junction_198234_Junction_198236 J001	F49E2.5	WBGene00009888	F49E2.5	X_+_9554158_9554297_9554547_9554690_9554823_9554901_9555325_9555414_9555673_9555797_9556353_9556626_9556717_9556764 5_Junction_198222_Junction_198226 J001 5_Junction_198198_Junction_198200_Junction_198203_Junction_198204_Junction_198206 J002 3_Junction_198206_Junction_198249 J001 3_Junction_198204_Junction_198226_Junction_198236_Junction_198241_Junction_198245 J005 3_Junction_198200_Junction_198216 J001 5_Junction_198234_Junction_198236 J001																									0.0649247723044233%												0%
F49E2.5 X_+_9554158_9554297_9554547_9554690_9554823_9554901_9555325_9555414_9555673_9555797_9556353_9556626_9556717_9556764 5_Junction_198222_Junction_198226 J001 5_Junction_198198_Junction_198200_Junction_198203_Junction_198204_Junction_198206 J002 3_Junction_198206_Junction_198249 J001 3_Junction_198204_Junction_198226_Junction_198236_Junction_198241_Junction_198245 J005 3_Junction_198200_Junction_198216 J001 5_Junction_198234_Junction_198236 J002	F49E2.5	WBGene00009888	F49E2.5	X_+_9554158_9554297_9554547_9554690_9554823_9554901_9555325_9555414_9555673_9555797_9556353_9556626_9556717_9556764 5_Junction_198222_Junction_198226 J001 5_Junction_198198_Junction_198200_Junction_198203_Junction_198204_Junction_198206 J002 3_Junction_198206_Junction_198249 J001 3_Junction_198204_Junction_198226_Junction_198236_Junction_198241_Junction_198245 J005 3_Junction_198200_Junction_198216 J001 5_Junction_198234_Junction_198236 J002																									0.00370917324437028%												0%
F49E2.5 X_+_9554158_9554297_9554547_9554690_9554823_9554901_9555325_9555414_9555673_9555797_9556353_9556626_9556717_9556764 5_Junction_198222_Junction_198226 J001 5_Junction_198198_Junction_198200_Junction_198203_Junction_198204_Junction_198206 J002 3_Junction_198206_Junction_198249 J001 3_Junction_198204_Junction_198226_Junction_198236_Junction_198241_Junction_198245 J005 3_Junction_198200_Junction_198216 J002 5_Junction_198234_Junction_198236 J001	F49E2.5	WBGene00009888	F49E2.5	X_+_9554158_9554297_9554547_9554690_9554823_9554901_9555325_9555414_9555673_9555797_9556353_9556626_9556717_9556764 5_Junction_198222_Junction_198226 J001 5_Junction_198198_Junction_198200_Junction_198203_Junction_198204_Junction_198206 J002 3_Junction_198206_Junction_198249 J001 3_Junction_198204_Junction_198226_Junction_198236_Junction_198241_Junction_198245 J005 3_Junction_198200_Junction_198216 J002 5_Junction_198234_Junction_198236 J001																									0.0292620394969663%												0%
F49E2.5 X_+_9554158_9554297_9554547_9554690_9554823_9554901_9555325_9555414_9555673_9555797_9556353_9556626_9556717_9556764 5_Junction_198222_Junction_198226 J001 5_Junction_198198_Junction_198200_Junction_198203_Junction_198204_Junction_198206 J002 3_Junction_198206_Junction_198249 J001 3_Junction_198204_Junction_198226_Junction_198236_Junction_198241_Junction_198245 J005 3_Junction_198200_Junction_198216 J002 5_Junction_198234_Junction_198236 J002	F49E2.5	WBGene00009888	F49E2.5	X_+_9554158_9554297_9554547_9554690_9554823_9554901_9555325_9555414_9555673_9555797_9556353_9556626_9556717_9556764 5_Junction_198222_Junction_198226 J001 5_Junction_198198_Junction_198200_Junction_198203_Junction_198204_Junction_198206 J002 3_Junction_198206_Junction_198249 J001 3_Junction_198204_Junction_198226_Junction_198236_Junction_198241_Junction_198245 J005 3_Junction_198200_Junction_198216 J002 5_Junction_198234_Junction_198236 J002																									0.00361086806911514%												0%
F49E2.5 X_+_9554158_9554297_9554547_9554690_9554823_9554901_9555325_9555414_9555673_9555797_9556353_9556626_9556717_9556764 5_Junction_198222_Junction_198226 J001 5_Junction_198198_Junction_198200_Junction_198203_Junction_198204_Junction_198206 J002 3_Junction_198206_Junction_198249 J002 3_Junction_198204_Junction_198226_Junction_198236_Junction_198241_Junction_198245 J001 3_Junction_198200_Junction_198216 J001 5_Junction_198234_Junction_198236 J001	F49E2.5	WBGene00009888	F49E2.5	X_+_9554158_9554297_9554547_9554690_9554823_9554901_9555325_9555414_9555673_9555797_9556353_9556626_9556717_9556764 5_Junction_198222_Junction_198226 J001 5_Junction_198198_Junction_198200_Junction_198203_Junction_198204_Junction_198206 J002 3_Junction_198206_Junction_198249 J002 3_Junction_198204_Junction_198226_Junction_198236_Junction_198241_Junction_198245 J001 3_Junction_198200_Junction_198216 J001 5_Junction_198234_Junction_198236 J001																									4.09840594425128%												0.0891200454976474%
F49E2.5 X_+_9554158_9554297_9554547_9554690_9554823_9554901_9555325_9555414_9555673_9555797_9556353_9556626_9556717_9556764 5_Junction_198222_Junction_198226 J001 5_Junction_198198_Junction_198200_Junction_198203_Junction_198204_Junction_198206 J002 3_Junction_198206_Junction_198249 J002 3_Junction_198204_Junction_198226_Junction_198236_Junction_198241_Junction_198245 J001 3_Junction_198200_Junction_198216 J001 5_Junction_198234_Junction_198236 J002	F49E2.5	WBGene00009888	F49E2.5	X_+_9554158_9554297_9554547_9554690_9554823_9554901_9555325_9555414_9555673_9555797_9556353_9556626_9556717_9556764 5_Junction_198222_Junction_198226 J001 5_Junction_198198_Junction_198200_Junction_198203_Junction_198204_Junction_198206 J002 3_Junction_198206_Junction_198249 J002 3_Junction_198204_Junction_198226_Junction_198236_Junction_198241_Junction_198245 J001 3_Junction_198200_Junction_198216 J001 5_Junction_198234_Junction_198236 J002																									0.237570725914274%												0.0385503734889842%
F49E2.5 X_+_9554158_9554297_9554547_9554690_9554823_9554901_9555325_9555414_9555673_9555797_9556353_9556626_9556717_9556764 5_Junction_198222_Junction_198226 J001 5_Junction_198198_Junction_198200_Junction_198203_Junction_198204_Junction_198206 J002 3_Junction_198206_Junction_198249 J002 3_Junction_198204_Junction_198226_Junction_198236_Junction_198241_Junction_198245 J001 3_Junction_198200_Junction_198216 J002 5_Junction_198234_Junction_198236 J001	F49E2.5	WBGene00009888	F49E2.5	X_+_9554158_9554297_9554547_9554690_9554823_9554901_9555325_9555414_9555673_9555797_9556353_9556626_9556717_9556764 5_Junction_198222_Junction_198226 J001 5_Junction_198198_Junction_198200_Junction_198203_Junction_198204_Junction_198206 J002 3_Junction_198206_Junction_198249 J002 3_Junction_198204_Junction_198226_Junction_198236_Junction_198241_Junction_198245 J001 3_Junction_198200_Junction_198216 J002 5_Junction_198234_Junction_198236 J001																									1.83518663420851%												0.439757124202858%
F49E2.5 X_+_9554158_9554297_9554547_9554690_9554823_9554901_9555325_9555414_9555673_9555797_9556353_9556626_9556717_9556764 5_Junction_198222_Junction_198226 J001 5_Junction_198198_Junction_198200_Junction_198203_Junction_198204_Junction_198206 J002 3_Junction_198206_Junction_198249 J002 3_Junction_198204_Junction_198226_Junction_198236_Junction_198241_Junction_198245 J001 3_Junction_198200_Junction_198216 J002 5_Junction_198234_Junction_198236 J002	F49E2.5	WBGene00009888	F49E2.5	X_+_9554158_9554297_9554547_9554690_9554823_9554901_9555325_9555414_9555673_9555797_9556353_9556626_9556717_9556764 5_Junction_198222_Junction_198226 J001 5_Junction_198198_Junction_198200_Junction_198203_Junction_198204_Junction_198206 J002 3_Junction_198206_Junction_198249 J002 3_Junction_198204_Junction_198226_Junction_198236_Junction_198241_Junction_198245 J001 3_Junction_198200_Junction_198216 J002 5_Junction_198234_Junction_198236 J002																									0.276843537069704%												0.204329795277177%
F49E2.5 X_+_9554158_9554297_9554547_9554690_9554823_9554901_9555325_9555414_9555673_9555797_9556353_9556626_9556717_9556764 5_Junction_198222_Junction_198226 J001 5_Junction_198198_Junction_198200_Junction_198203_Junction_198204_Junction_198206 J002 3_Junction_198206_Junction_198249 J002 3_Junction_198204_Junction_198226_Junction_198236_Junction_198241_Junction_198245 J002 3_Junction_198200_Junction_198216 J001 5_Junction_198234_Junction_198236 J001	F49E2.5	WBGene00009888	F49E2.5	X_+_9554158_9554297_9554547_9554690_9554823_9554901_9555325_9555414_9555673_9555797_9556353_9556626_9556717_9556764 5_Junction_198222_Junction_198226 J001 5_Junction_198198_Junction_198200_Junction_198203_Junction_198204_Junction_198206 J002 3_Junction_198206_Junction_198249 J002 3_Junction_198204_Junction_198226_Junction_198236_Junction_198241_Junction_198245 J002 3_Junction_198200_Junction_198216 J001 5_Junction_198234_Junction_198236 J001																									0.37527530756189%												0.0179262809418046%
F49E2.5 X_+_9554158_9554297_9554547_9554690_9554823_9554901_9555325_9555414_9555673_9555797_9556353_9556626_9556717_9556764 5_Junction_198222_Junction_198226 J001 5_Junction_198198_Junction_198200_Junction_198203_Junction_198204_Junction_198206 J002 3_Junction_198206_Junction_198249 J002 3_Junction_198204_Junction_198226_Junction_198236_Junction_198241_Junction_198245 J002 3_Junction_198200_Junction_198216 J001 5_Junction_198234_Junction_198236 J002	F49E2.5	WBGene00009888	F49E2.5	X_+_9554158_9554297_9554547_9554690_9554823_9554901_9555325_9555414_9555673_9555797_9556353_9556626_9556717_9556764 5_Junction_198222_Junction_198226 J001 5_Junction_198198_Junction_198200_Junction_198203_Junction_198204_Junction_198206 J002 3_Junction_198206_Junction_198249 J002 3_Junction_198204_Junction_198226_Junction_198236_Junction_198241_Junction_198245 J002 3_Junction_198200_Junction_198216 J001 5_Junction_198234_Junction_198236 J002																									0.0296603822757323%												0.0109917783669971%
F49E2.5 X_+_9554158_9554297_9554547_9554690_9554823_9554901_9555325_9555414_9555673_9555797_9556353_9556626_9556717_9556764 5_Junction_198222_Junction_198226 J001 5_Junction_198198_Junction_198200_Junction_198203_Junction_198204_Junction_198206 J002 3_Junction_198206_Junction_198249 J002 3_Junction_198204_Junction_198226_Junction_198236_Junction_198241_Junction_198245 J002 3_Junction_198200_Junction_198216 J002 5_Junction_198234_Junction_198236 J001	F49E2.5	WBGene00009888	F49E2.5	X_+_9554158_9554297_9554547_9554690_9554823_9554901_9555325_9555414_9555673_9555797_9556353_9556626_9556717_9556764 5_Junction_198222_Junction_198226 J001 5_Junction_198198_Junction_198200_Junction_198203_Junction_198204_Junction_198206 J002 3_Junction_198206_Junction_198249 J002 3_Junction_198204_Junction_198226_Junction_198236_Junction_198241_Junction_198245 J002 3_Junction_198200_Junction_198216 J002 5_Junction_198234_Junction_198236 J001																									0.229574494688172%												0.138770511399474%
F49E2.5 X_+_9554158_9554297_9554547_9554690_9554823_9554901_9555325_9555414_9555673_9555797_9556353_9556626_9556717_9556764 5_Junction_198222_Junction_198226 J001 5_Junction_198198_Junction_198200_Junction_198203_Junction_198204_Junction_198206 J002 3_Junction_198206_Junction_198249 J002 3_Junction_198204_Junction_198226_Junction_198236_Junction_198241_Junction_198245 J002 3_Junction_198200_Junction_198216 J002 5_Junction_198234_Junction_198236 J002	F49E2.5	WBGene00009888	F49E2.5	X_+_9554158_9554297_9554547_9554690_9554823_9554901_9555325_9555414_9555673_9555797_9556353_9556626_9556717_9556764 5_Junction_198222_Junction_198226 J001 5_Junction_198198_Junction_198200_Junction_198203_Junction_198204_Junction_198206 J002 3_Junction_198206_Junction_198249 J002 3_Junction_198204_Junction_198226_Junction_198236_Junction_198241_Junction_198245 J002 3_Junction_198200_Junction_198216 J002 5_Junction_198234_Junction_198236 J002																									0.051940960263566%												0.0852692744917246%
F49E2.5 X_+_9554158_9554297_9554547_9554690_9554823_9554901_9555325_9555414_9555673_9555797_9556353_9556626_9556717_9556764 5_Junction_198222_Junction_198226 J001 5_Junction_198198_Junction_198200_Junction_198203_Junction_198204_Junction_198206 J002 3_Junction_198206_Junction_198249 J002 3_Junction_198204_Junction_198226_Junction_198236_Junction_198241_Junction_198245 J003 3_Junction_198200_Junction_198216 J001 5_Junction_198234_Junction_198236 J001	F49E2.5	WBGene00009888	F49E2.5	X_+_9554158_9554297_9554547_9554690_9554823_9554901_9555325_9555414_9555673_9555797_9556353_9556626_9556717_9556764 5_Junction_198222_Junction_198226 J001 5_Junction_198198_Junction_198200_Junction_198203_Junction_198204_Junction_198206 J002 3_Junction_198206_Junction_198249 J002 3_Junction_198204_Junction_198226_Junction_198236_Junction_198241_Junction_198245 J003 3_Junction_198200_Junction_198216 J001 5_Junction_198234_Junction_198236 J001																									0.20702061775012%												0.171680579483478%
F49E2.5 X_+_9554158_9554297_9554547_9554690_9554823_9554901_9555325_9555414_9555673_9555797_9556353_9556626_9556717_9556764 5_Junction_198222_Junction_198226 J001 5_Junction_198198_Junction_198200_Junction_198203_Junction_198204_Junction_198206 J002 3_Junction_198206_Junction_198249 J002 3_Junction_198204_Junction_198226_Junction_198236_Junction_198241_Junction_198245 J003 3_Junction_198200_Junction_198216 J001 5_Junction_198234_Junction_198236 J002	F49E2.5	WBGene00009888	F49E2.5	X_+_9554158_9554297_9554547_9554690_9554823_9554901_9555325_9555414_9555673_9555797_9556353_9556626_9556717_9556764 5_Junction_198222_Junction_198226 J001 5_Junction_198198_Junction_198200_Junction_198203_Junction_198204_Junction_198206 J002 3_Junction_198206_Junction_198249 J002 3_Junction_198204_Junction_198226_Junction_198236_Junction_198241_Junction_198245 J003 3_Junction_198200_Junction_198216 J001 5_Junction_198234_Junction_198236 J002																									0.0495868384761209%												0.130678095504535%
F49E2.5 X_+_9554158_9554297_9554547_9554690_9554823_9554901_9555325_9555414_9555673_9555797_9556353_9556626_9556717_9556764 5_Junction_198222_Junction_198226 J001 5_Junction_198198_Junction_198200_Junction_198203_Junction_198204_Junction_198206 J002 3_Junction_198206_Junction_198249 J002 3_Junction_198204_Junction_198226_Junction_198236_Junction_198241_Junction_198245 J003 3_Junction_198200_Junction_198216 J002 5_Junction_198234_Junction_198236 J001	F49E2.5	WBGene00009888	F49E2.5	X_+_9554158_9554297_9554547_9554690_9554823_9554901_9555325_9555414_9555673_9555797_9556353_9556626_9556717_9556764 5_Junction_198222_Junction_198226 J001 5_Junction_198198_Junction_198200_Junction_198203_Junction_198204_Junction_198206 J002 3_Junction_198206_Junction_198249 J002 3_Junction_198204_Junction_198226_Junction_198236_Junction_198241_Junction_198245 J003 3_Junction_198200_Junction_198216 J002 5_Junction_198234_Junction_198236 J001																									0.383954098534737%												1.03151402642932%
F49E2.5 X_+_9554158_9554297_9554547_9554690_9554823_9554901_9555325_9555414_9555673_9555797_9556353_9556626_9556717_9556764 5_Junction_198222_Junction_198226 J001 5_Junction_198198_Junction_198200_Junction_198203_Junction_198204_Junction_198206 J002 3_Junction_198206_Junction_198249 J002 3_Junction_198204_Junction_198226_Junction_198236_Junction_198241_Junction_198245 J003 3_Junction_198200_Junction_198216 J002 5_Junction_198234_Junction_198236 J002	F49E2.5	WBGene00009888	F49E2.5	X_+_9554158_9554297_9554547_9554690_9554823_9554901_9555325_9555414_9555673_9555797_9556353_9556626_9556717_9556764 5_Junction_198222_Junction_198226 J001 5_Junction_198198_Junction_198200_Junction_198203_Junction_198204_Junction_198206 J002 3_Junction_198206_Junction_198249 J002 3_Junction_198204_Junction_198226_Junction_198236_Junction_198241_Junction_198245 J003 3_Junction_198200_Junction_198216 J002 5_Junction_198234_Junction_198236 J002																									0.154459137054077%												0.950713480932663%
F49E2.5 X_+_9554158_9554297_9554547_9554690_9554823_9554901_9555325_9555414_9555673_9555797_9556353_9556626_9556717_9556764 5_Junction_198222_Junction_198226 J001 5_Junction_198198_Junction_198200_Junction_198203_Junction_198204_Junction_198206 J002 3_Junction_198206_Junction_198249 J002 3_Junction_198204_Junction_198226_Junction_198236_Junction_198241_Junction_198245 J004 3_Junction_198200_Junction_198216 J001 5_Junction_198234_Junction_198236 J001	F49E2.5	WBGene00009888	F49E2.5	X_+_9554158_9554297_9554547_9554690_9554823_9554901_9555325_9555414_9555673_9555797_9556353_9556626_9556717_9556764 5_Junction_198222_Junction_198226 J001 5_Junction_198198_Junction_198200_Junction_198203_Junction_198204_Junction_198206 J002 3_Junction_198206_Junction_198249 J002 3_Junction_198204_Junction_198226_Junction_198236_Junction_198241_Junction_198245 J004 3_Junction_198200_Junction_198216 J001 5_Junction_198234_Junction_198236 J001																									2.34508410730876%												0.235065021725466%
F49E2.5 X_+_9554158_9554297_9554547_9554690_9554823_9554901_9555325_9555414_9555673_9555797_9556353_9556626_9556717_9556764 5_Junction_198222_Junction_198226 J001 5_Junction_198198_Junction_198200_Junction_198203_Junction_198204_Junction_198206 J002 3_Junction_198206_Junction_198249 J002 3_Junction_198204_Junction_198226_Junction_198236_Junction_198241_Junction_198245 J004 3_Junction_198200_Junction_198216 J001 5_Junction_198234_Junction_198236 J002	F49E2.5	WBGene00009888	F49E2.5	X_+_9554158_9554297_9554547_9554690_9554823_9554901_9555325_9555414_9555673_9555797_9556353_9556626_9556717_9556764 5_Junction_198222_Junction_198226 J001 5_Junction_198198_Junction_198200_Junction_198203_Junction_198204_Junction_198206 J002 3_Junction_198206_Junction_198249 J002 3_Junction_198204_Junction_198226_Junction_198236_Junction_198241_Junction_198245 J004 3_Junction_198200_Junction_198216 J001 5_Junction_198234_Junction_198236 J002																									0.144740980107977%												0.157042209753305%
F49E2.5 X_+_9554158_9554297_9554547_9554690_9554823_9554901_9555325_9555414_9555673_9555797_9556353_9556626_9556717_9556764 5_Junction_198222_Junction_198226 J001 5_Junction_198198_Junction_198200_Junction_198203_Junction_198204_Junction_198206 J002 3_Junction_198206_Junction_198249 J002 3_Junction_198204_Junction_198226_Junction_198236_Junction_198241_Junction_198245 J004 3_Junction_198200_Junction_198216 J002 5_Junction_198234_Junction_198236 J001	F49E2.5	WBGene00009888	F49E2.5	X_+_9554158_9554297_9554547_9554690_9554823_9554901_9555325_9555414_9555673_9555797_9556353_9556626_9556717_9556764 5_Junction_198222_Junction_198226 J001 5_Junction_198198_Junction_198200_Junction_198203_Junction_198204_Junction_198206 J002 3_Junction_198206_Junction_198249 J002 3_Junction_198204_Junction_198226_Junction_198236_Junction_198241_Junction_198245 J004 3_Junction_198200_Junction_198216 J002 5_Junction_198234_Junction_198236 J001																									1.03261985342305%												1.25507816527102%
F49E2.5 X_+_9554158_9554297_9554547_9554690_9554823_9554901_9555325_9555414_9555673_9555797_9556353_9556626_9556717_9556764 5_Junction_198222_Junction_198226 J001 5_Junction_198198_Junction_198200_Junction_198203_Junction_198204_Junction_198206 J002 3_Junction_198206_Junction_198249 J002 3_Junction_198204_Junction_198226_Junction_198236_Junction_198241_Junction_198245 J004 3_Junction_198200_Junction_198216 J002 5_Junction_198234_Junction_198236 J002	F49E2.5	WBGene00009888	F49E2.5	X_+_9554158_9554297_9554547_9554690_9554823_9554901_9555325_9555414_9555673_9555797_9556353_9556626_9556717_9556764 5_Junction_198222_Junction_198226 J001 5_Junction_198198_Junction_198200_Junction_198203_Junction_198204_Junction_198206 J002 3_Junction_198206_Junction_198249 J002 3_Junction_198204_Junction_198226_Junction_198236_Junction_198241_Junction_198245 J004 3_Junction_198200_Junction_198216 J002 5_Junction_198234_Junction_198236 J002																									0.172105691201902%												0.994254647016876%
F49E2.5 X_+_9554158_9554297_9554547_9554690_9554823_9554901_9555325_9555414_9555673_9555797_9556353_9556626_9556717_9556764 5_Junction_198222_Junction_198226 J001 5_Junction_198198_Junction_198200_Junction_198203_Junction_198204_Junction_198206 J002 3_Junction_198206_Junction_198249 J002 3_Junction_198204_Junction_198226_Junction_198236_Junction_198241_Junction_198245 J005 3_Junction_198200_Junction_198216 J001 5_Junction_198234_Junction_198236 J001	F49E2.5	WBGene00009888	F49E2.5	X_+_9554158_9554297_9554547_9554690_9554823_9554901_9555325_9555414_9555673_9555797_9556353_9556626_9556717_9556764 5_Junction_198222_Junction_198226 J001 5_Junction_198198_Junction_198200_Junction_198203_Junction_198204_Junction_198206 J002 3_Junction_198206_Junction_198249 J002 3_Junction_198204_Junction_198226_Junction_198236_Junction_198241_Junction_198245 J005 3_Junction_198200_Junction_198216 J001 5_Junction_198234_Junction_198236 J001																									1.6836632787761%												0.17813691109268%
F49E2.5 X_+_9554158_9554297_9554547_9554690_9554823_9554901_9555325_9555414_9555673_9555797_9556353_9556626_9556717_9556764 5_Junction_198222_Junction_198226 J001 5_Junction_198198_Junction_198200_Junction_198203_Junction_198204_Junction_198206 J002 3_Junction_198206_Junction_198249 J002 3_Junction_198204_Junction_198226_Junction_198236_Junction_198241_Junction_198245 J005 3_Junction_198200_Junction_198216 J001 5_Junction_198234_Junction_198236 J002	F49E2.5	WBGene00009888	F49E2.5	X_+_9554158_9554297_9554547_9554690_9554823_9554901_9555325_9555414_9555673_9555797_9556353_9556626_9556717_9556764 5_Junction_198222_Junction_198226 J001 5_Junction_198198_Junction_198200_Junction_198203_Junction_198204_Junction_198206 J002 3_Junction_198206_Junction_198249 J002 3_Junction_198204_Junction_198226_Junction_198236_Junction_198241_Junction_198245 J005 3_Junction_198200_Junction_198216 J001 5_Junction_198234_Junction_198236 J002																									0.124078208612173%												0.107611466928435%
F49E2.5 X_+_9554158_9554297_9554547_9554690_9554823_9554901_9555325_9555414_9555673_9555797_9556353_9556626_9556717_9556764 5_Junction_198222_Junction_198226 J001 5_Junction_198198_Junction_198200_Junction_198203_Junction_198204_Junction_198206 J002 3_Junction_198206_Junction_198249 J002 3_Junction_198204_Junction_198226_Junction_198236_Junction_198241_Junction_198245 J005 3_Junction_198200_Junction_198216 J002 5_Junction_198234_Junction_198236 J001	F49E2.5	WBGene00009888	F49E2.5	X_+_9554158_9554297_9554547_9554690_9554823_9554901_9555325_9555414_9555673_9555797_9556353_9556626_9556717_9556764 5_Junction_198222_Junction_198226 J001 5_Junction_198198_Junction_198200_Junction_198203_Junction_198204_Junction_198206 J002 3_Junction_198206_Junction_198249 J002 3_Junction_198204_Junction_198226_Junction_198236_Junction_198241_Junction_198245 J005 3_Junction_198200_Junction_198216 J002 5_Junction_198234_Junction_198236 J001																									0.97271282166137%												1.08032295850625%
F49E2.5 X_+_9554158_9554297_9554547_9554690_9554823_9554901_9555325_9555414_9555673_9555797_9556353_9556626_9556717_9556764 5_Junction_198222_Junction_198226 J001 5_Junction_198198_Junction_198200_Junction_198203_Junction_198204_Junction_198206 J002 3_Junction_198206_Junction_198249 J002 3_Junction_198204_Junction_198226_Junction_198236_Junction_198241_Junction_198245 J005 3_Junction_198200_Junction_198216 J002 5_Junction_198234_Junction_198236 J002	F49E2.5	WBGene00009888	F49E2.5	X_+_9554158_9554297_9554547_9554690_9554823_9554901_9555325_9555414_9555673_9555797_9556353_9556626_9556717_9556764 5_Junction_198222_Junction_198226 J001 5_Junction_198198_Junction_198200_Junction_198203_Junction_198204_Junction_198206 J002 3_Junction_198206_Junction_198249 J002 3_Junction_198204_Junction_198226_Junction_198236_Junction_198241_Junction_198245 J005 3_Junction_198200_Junction_198216 J002 5_Junction_198234_Junction_198236 J002																									0.218836036610479%												0.742487087022635%
F49E2.5 X_+_9554158_9554297_9554547_9554690_9554823_9554901_9555325_9555414_9555673_9555797_9556353_9556626_9556717_9556764 5_Junction_198222_Junction_198226 J001 5_Junction_198198_Junction_198200_Junction_198203_Junction_198204_Junction_198206 J003 3_Junction_198206_Junction_198249 J001 3_Junction_198204_Junction_198226_Junction_198236_Junction_198241_Junction_198245 J001 3_Junction_198200_Junction_198216 J001 5_Junction_198234_Junction_198236 J001	F49E2.5	WBGene00009888	F49E2.5	X_+_9554158_9554297_9554547_9554690_9554823_9554901_9555325_9555414_9555673_9555797_9556353_9556626_9556717_9556764 5_Junction_198222_Junction_198226 J001 5_Junction_198198_Junction_198200_Junction_198203_Junction_198204_Junction_198206 J003 3_Junction_198206_Junction_198249 J001 3_Junction_198204_Junction_198226_Junction_198236_Junction_198241_Junction_198245 J001 3_Junction_198200_Junction_198216 J001 5_Junction_198234_Junction_198236 J001																									0.073358764795467%												0%
F49E2.5 X_+_9554158_9554297_9554547_9554690_9554823_9554901_9555325_9555414_9555673_9555797_9556353_9556626_9556717_9556764 5_Junction_198222_Junction_198226 J001 5_Junction_198198_Junction_198200_Junction_198203_Junction_198204_Junction_198206 J003 3_Junction_198206_Junction_198249 J001 3_Junction_198204_Junction_198226_Junction_198236_Junction_198241_Junction_198245 J001 3_Junction_198200_Junction_198216 J001 5_Junction_198234_Junction_198236 J002	F49E2.5	WBGene00009888	F49E2.5	X_+_9554158_9554297_9554547_9554690_9554823_9554901_9555325_9555414_9555673_9555797_9556353_9556626_9556717_9556764 5_Junction_198222_Junction_198226 J001 5_Junction_198198_Junction_198200_Junction_198203_Junction_198204_Junction_198206 J003 3_Junction_198206_Junction_198249 J001 3_Junction_198204_Junction_198226_Junction_198236_Junction_198241_Junction_198245 J001 3_Junction_198200_Junction_198216 J001 5_Junction_198234_Junction_198236 J002																									0.0059034497426443%												0%
F49E2.5 X_+_9554158_9554297_9554547_9554690_9554823_9554901_9555325_9555414_9555673_9555797_9556353_9556626_9556717_9556764 5_Junction_198222_Junction_198226 J001 5_Junction_198198_Junction_198200_Junction_198203_Junction_198204_Junction_198206 J003 3_Junction_198206_Junction_198249 J001 3_Junction_198204_Junction_198226_Junction_198236_Junction_198241_Junction_198245 J001 3_Junction_198200_Junction_198216 J002 5_Junction_198234_Junction_198236 J001	F49E2.5	WBGene00009888	F49E2.5	X_+_9554158_9554297_9554547_9554690_9554823_9554901_9555325_9555414_9555673_9555797_9556353_9556626_9556717_9556764 5_Junction_198222_Junction_198226 J001 5_Junction_198198_Junction_198200_Junction_198203_Junction_198204_Junction_198206 J003 3_Junction_198206_Junction_198249 J001 3_Junction_198204_Junction_198226_Junction_198236_Junction_198241_Junction_198245 J001 3_Junction_198200_Junction_198216 J002 5_Junction_198234_Junction_198236 J001																									0.0682286533384345%												0%
F49E2.5 X_+_9554158_9554297_9554547_9554690_9554823_9554901_9555325_9555414_9555673_9555797_9556353_9556626_9556717_9556764 5_Junction_198222_Junction_198226 J001 5_Junction_198198_Junction_198200_Junction_198203_Junction_198204_Junction_198206 J003 3_Junction_198206_Junction_198249 J001 3_Junction_198204_Junction_198226_Junction_198236_Junction_198241_Junction_198245 J001 3_Junction_198200_Junction_198216 J002 5_Junction_198234_Junction_198236 J002	F49E2.5	WBGene00009888	F49E2.5	X_+_9554158_9554297_9554547_9554690_9554823_9554901_9555325_9555414_9555673_9555797_9556353_9556626_9556717_9556764 5_Junction_198222_Junction_198226 J001 5_Junction_198198_Junction_198200_Junction_198203_Junction_198204_Junction_198206 J003 3_Junction_198206_Junction_198249 J001 3_Junction_198204_Junction_198226_Junction_198236_Junction_198241_Junction_198245 J001 3_Junction_198200_Junction_198216 J002 5_Junction_198234_Junction_198236 J002																									0.0136974122625442%												0%
F49E2.5 X_+_9554158_9554297_9554547_9554690_9554823_9554901_9555325_9555414_9555673_9555797_9556353_9556626_9556717_9556764 5_Junction_198222_Junction_198226 J001 5_Junction_198198_Junction_198200_Junction_198203_Junction_198204_Junction_198206 J003 3_Junction_198206_Junction_198249 J001 3_Junction_198204_Junction_198226_Junction_198236_Junction_198241_Junction_198245 J002 3_Junction_198200_Junction_198216 J001 5_Junction_198234_Junction_198236 J001	F49E2.5	WBGene00009888	F49E2.5	X_+_9554158_9554297_9554547_9554690_9554823_9554901_9555325_9555414_9555673_9555797_9556353_9556626_9556717_9556764 5_Junction_198222_Junction_198226 J001 5_Junction_198198_Junction_198200_Junction_198203_Junction_198204_Junction_198206 J003 3_Junction_198206_Junction_198249 J001 3_Junction_198204_Junction_198226_Junction_198236_Junction_198241_Junction_198245 J002 3_Junction_198200_Junction_198216 J001 5_Junction_198234_Junction_198236 J001																									0.00751325108783806%												0%
F49E2.5 X_+_9554158_9554297_9554547_9554690_9554823_9554901_9555325_9555414_9555673_9555797_9556353_9556626_9556717_9556764 5_Junction_198222_Junction_198226 J001 5_Junction_198198_Junction_198200_Junction_198203_Junction_198204_Junction_198206 J003 3_Junction_198206_Junction_198249 J001 3_Junction_198204_Junction_198226_Junction_198236_Junction_198241_Junction_198245 J002 3_Junction_198200_Junction_198216 J001 5_Junction_198234_Junction_198236 J002	F49E2.5	WBGene00009888	F49E2.5	X_+_9554158_9554297_9554547_9554690_9554823_9554901_9555325_9555414_9555673_9555797_9556353_9556626_9556717_9556764 5_Junction_198222_Junction_198226 J001 5_Junction_198198_Junction_198200_Junction_198203_Junction_198204_Junction_198206 J003 3_Junction_198206_Junction_198249 J001 3_Junction_198204_Junction_198226_Junction_198236_Junction_198241_Junction_198245 J002 3_Junction_198200_Junction_198216 J001 5_Junction_198234_Junction_198236 J002																									0.00089432542986079%												0%
F49E2.5 X_+_9554158_9554297_9554547_9554690_9554823_9554901_9555325_9555414_9555673_9555797_9556353_9556626_9556717_9556764 5_Junction_198222_Junction_198226 J001 5_Junction_198198_Junction_198200_Junction_198203_Junction_198204_Junction_198206 J003 3_Junction_198206_Junction_198249 J001 3_Junction_198204_Junction_198226_Junction_198236_Junction_198241_Junction_198245 J002 3_Junction_198200_Junction_198216 J002 5_Junction_198234_Junction_198236 J001	F49E2.5	WBGene00009888	F49E2.5	X_+_9554158_9554297_9554547_9554690_9554823_9554901_9555325_9555414_9555673_9555797_9556353_9556626_9556717_9556764 5_Junction_198222_Junction_198226 J001 5_Junction_198198_Junction_198200_Junction_198203_Junction_198204_Junction_198206 J003 3_Junction_198206_Junction_198249 J001 3_Junction_198204_Junction_198226_Junction_198236_Junction_198241_Junction_198245 J002 3_Junction_198200_Junction_198216 J002 5_Junction_198234_Junction_198236 J001																									0.0101753130637165%												0%
F49E2.5 X_+_9554158_9554297_9554547_9554690_9554823_9554901_9555325_9555414_9555673_9555797_9556353_9556626_9556717_9556764 5_Junction_198222_Junction_198226 J001 5_Junction_198198_Junction_198200_Junction_198203_Junction_198204_Junction_198206 J003 3_Junction_198206_Junction_198249 J001 3_Junction_198204_Junction_198226_Junction_198236_Junction_198241_Junction_198245 J002 3_Junction_198200_Junction_198216 J002 5_Junction_198234_Junction_198236 J002	F49E2.5	WBGene00009888	F49E2.5	X_+_9554158_9554297_9554547_9554690_9554823_9554901_9555325_9555414_9555673_9555797_9556353_9556626_9556717_9556764 5_Junction_198222_Junction_198226 J001 5_Junction_198198_Junction_198200_Junction_198203_Junction_198204_Junction_198206 J003 3_Junction_198206_Junction_198249 J001 3_Junction_198204_Junction_198226_Junction_198236_Junction_198241_Junction_198245 J002 3_Junction_198200_Junction_198216 J002 5_Junction_198234_Junction_198236 J002																									0.0023645329074797%												0%
F49E2.5 X_+_9554158_9554297_9554547_9554690_9554823_9554901_9555325_9555414_9555673_9555797_9556353_9556626_9556717_9556764 5_Junction_198222_Junction_198226 J001 5_Junction_198198_Junction_198200_Junction_198203_Junction_198204_Junction_198206 J003 3_Junction_198206_Junction_198249 J001 3_Junction_198204_Junction_198226_Junction_198236_Junction_198241_Junction_198245 J003 3_Junction_198200_Junction_198216 J001 5_Junction_198234_Junction_198236 J001	F49E2.5	WBGene00009888	F49E2.5	X_+_9554158_9554297_9554547_9554690_9554823_9554901_9555325_9555414_9555673_9555797_9556353_9556626_9556717_9556764 5_Junction_198222_Junction_198226 J001 5_Junction_198198_Junction_198200_Junction_198203_Junction_198204_Junction_198206 J003 3_Junction_198206_Junction_198249 J001 3_Junction_198204_Junction_198226_Junction_198236_Junction_198241_Junction_198245 J003 3_Junction_198200_Junction_198216 J001 5_Junction_198234_Junction_198236 J001																									0.00302471427804764%												0%
F49E2.5 X_+_9554158_9554297_9554547_9554690_9554823_9554901_9555325_9555414_9555673_9555797_9556353_9556626_9556717_9556764 5_Junction_198222_Junction_198226 J001 5_Junction_198198_Junction_198200_Junction_198203_Junction_198204_Junction_198206 J003 3_Junction_198206_Junction_198249 J001 3_Junction_198204_Junction_198226_Junction_198236_Junction_198241_Junction_198245 J003 3_Junction_198200_Junction_198216 J001 5_Junction_198234_Junction_198236 J002	F49E2.5	WBGene00009888	F49E2.5	X_+_9554158_9554297_9554547_9554690_9554823_9554901_9555325_9555414_9555673_9555797_9556353_9556626_9556717_9556764 5_Junction_198222_Junction_198226 J001 5_Junction_198198_Junction_198200_Junction_198203_Junction_198204_Junction_198206 J003 3_Junction_198206_Junction_198249 J001 3_Junction_198204_Junction_198226_Junction_198236_Junction_198241_Junction_198245 J003 3_Junction_198200_Junction_198216 J001 5_Junction_198234_Junction_198236 J002																									0.000584528567695168%												0%
F49E2.5 X_+_9554158_9554297_9554547_9554690_9554823_9554901_9555325_9555414_9555673_9555797_9556353_9556626_9556717_9556764 5_Junction_198222_Junction_198226 J001 5_Junction_198198_Junction_198200_Junction_198203_Junction_198204_Junction_198206 J003 3_Junction_198206_Junction_198249 J001 3_Junction_198204_Junction_198226_Junction_198236_Junction_198241_Junction_198245 J003 3_Junction_198200_Junction_198216 J002 5_Junction_198234_Junction_198236 J001	F49E2.5	WBGene00009888	F49E2.5	X_+_9554158_9554297_9554547_9554690_9554823_9554901_9555325_9555414_9555673_9555797_9556353_9556626_9556717_9556764 5_Junction_198222_Junction_198226 J001 5_Junction_198198_Junction_198200_Junction_198203_Junction_198204_Junction_198206 J003 3_Junction_198206_Junction_198249 J001 3_Junction_198204_Junction_198226_Junction_198236_Junction_198241_Junction_198245 J003 3_Junction_198200_Junction_198216 J002 5_Junction_198234_Junction_198236 J001																									0.00633841630732552%												0%
F49E2.5 X_+_9554158_9554297_9554547_9554690_9554823_9554901_9555325_9555414_9555673_9555797_9556353_9556626_9556717_9556764 5_Junction_198222_Junction_198226 J001 5_Junction_198198_Junction_198200_Junction_198203_Junction_198204_Junction_198206 J003 3_Junction_198206_Junction_198249 J001 3_Junction_198204_Junction_198226_Junction_198236_Junction_198241_Junction_198245 J003 3_Junction_198200_Junction_198216 J002 5_Junction_198234_Junction_198236 J002	F49E2.5	WBGene00009888	F49E2.5	X_+_9554158_9554297_9554547_9554690_9554823_9554901_9555325_9555414_9555673_9555797_9556353_9556626_9556717_9556764 5_Junction_198222_Junction_198226 J001 5_Junction_198198_Junction_198200_Junction_198203_Junction_198204_Junction_198206 J003 3_Junction_198206_Junction_198249 J001 3_Junction_198204_Junction_198226_Junction_198236_Junction_198241_Junction_198245 J003 3_Junction_198200_Junction_198216 J002 5_Junction_198234_Junction_198236 J002																									0.00164219165614668%												0%
F49E2.5 X_+_9554158_9554297_9554547_9554690_9554823_9554901_9555325_9555414_9555673_9555797_9556353_9556626_9556717_9556764 5_Junction_198222_Junction_198226 J001 5_Junction_198198_Junction_198200_Junction_198203_Junction_198204_Junction_198206 J003 3_Junction_198206_Junction_198249 J001 3_Junction_198204_Junction_198226_Junction_198236_Junction_198241_Junction_198245 J004 3_Junction_198200_Junction_198216 J001 5_Junction_198234_Junction_198236 J001	F49E2.5	WBGene00009888	F49E2.5	X_+_9554158_9554297_9554547_9554690_9554823_9554901_9555325_9555414_9555673_9555797_9556353_9556626_9556717_9556764 5_Junction_198222_Junction_198226 J001 5_Junction_198198_Junction_198200_Junction_198203_Junction_198204_Junction_198206 J003 3_Junction_198206_Junction_198249 J001 3_Junction_198204_Junction_198226_Junction_198236_Junction_198241_Junction_198245 J004 3_Junction_198200_Junction_198216 J001 5_Junction_198234_Junction_198236 J001																									0.0366603015976865%												0%
F49E2.5 X_+_9554158_9554297_9554547_9554690_9554823_9554901_9555325_9555414_9555673_9555797_9556353_9556626_9556717_9556764 5_Junction_198222_Junction_198226 J001 5_Junction_198198_Junction_198200_Junction_198203_Junction_198204_Junction_198206 J003 3_Junction_198206_Junction_198249 J001 3_Junction_198204_Junction_198226_Junction_198236_Junction_198241_Junction_198245 J004 3_Junction_198200_Junction_198216 J001 5_Junction_198234_Junction_198236 J002	F49E2.5	WBGene00009888	F49E2.5	X_+_9554158_9554297_9554547_9554690_9554823_9554901_9555325_9555414_9555673_9555797_9556353_9556626_9556717_9556764 5_Junction_198222_Junction_198226 J001 5_Junction_198198_Junction_198200_Junction_198203_Junction_198204_Junction_198206 J003 3_Junction_198206_Junction_198249 J001 3_Junction_198204_Junction_198226_Junction_198236_Junction_198241_Junction_198245 J004 3_Junction_198200_Junction_198216 J001 5_Junction_198234_Junction_198236 J002																									0.0022725556131493%												0%
F49E2.5 X_+_9554158_9554297_9554547_9554690_9554823_9554901_9555325_9555414_9555673_9555797_9556353_9556626_9556717_9556764 5_Junction_198222_Junction_198226 J001 5_Junction_198198_Junction_198200_Junction_198203_Junction_198204_Junction_198206 J003 3_Junction_198206_Junction_198249 J001 3_Junction_198204_Junction_198226_Junction_198236_Junction_198241_Junction_198245 J004 3_Junction_198200_Junction_198216 J002 5_Junction_198234_Junction_198236 J001	F49E2.5	WBGene00009888	F49E2.5	X_+_9554158_9554297_9554547_9554690_9554823_9554901_9555325_9555414_9555673_9555797_9556353_9556626_9556717_9556764 5_Junction_198222_Junction_198226 J001 5_Junction_198198_Junction_198200_Junction_198203_Junction_198204_Junction_198206 J003 3_Junction_198206_Junction_198249 J001 3_Junction_198204_Junction_198226_Junction_198236_Junction_198241_Junction_198245 J004 3_Junction_198200_Junction_198216 J002 5_Junction_198234_Junction_198236 J001																									0.0250794570202702%												0%
F49E2.5 X_+_9554158_9554297_9554547_9554690_9554823_9554901_9555325_9555414_9555673_9555797_9556353_9556626_9556717_9556764 5_Junction_198222_Junction_198226 J001 5_Junction_198198_Junction_198200_Junction_198203_Junction_198204_Junction_198206 J003 3_Junction_198206_Junction_198249 J001 3_Junction_198204_Junction_198226_Junction_198236_Junction_198241_Junction_198245 J004 3_Junction_198200_Junction_198216 J002 5_Junction_198234_Junction_198236 J002	F49E2.5	WBGene00009888	F49E2.5	X_+_9554158_9554297_9554547_9554690_9554823_9554901_9555325_9555414_9555673_9555797_9556353_9556626_9556717_9556764 5_Junction_198222_Junction_198226 J001 5_Junction_198198_Junction_198200_Junction_198203_Junction_198204_Junction_198206 J003 3_Junction_198206_Junction_198249 J001 3_Junction_198204_Junction_198226_Junction_198236_Junction_198241_Junction_198245 J004 3_Junction_198200_Junction_198216 J002 5_Junction_198234_Junction_198236 J002																									0.00421953914824396%												0%
F49E2.5 X_+_9554158_9554297_9554547_9554690_9554823_9554901_9555325_9555414_9555673_9555797_9556353_9556626_9556717_9556764 5_Junction_198222_Junction_198226 J001 5_Junction_198198_Junction_198200_Junction_198203_Junction_198204_Junction_198206 J003 3_Junction_198206_Junction_198249 J001 3_Junction_198204_Junction_198226_Junction_198236_Junction_198241_Junction_198245 J005 3_Junction_198200_Junction_198216 J001 5_Junction_198234_Junction_198236 J001	F49E2.5	WBGene00009888	F49E2.5	X_+_9554158_9554297_9554547_9554690_9554823_9554901_9555325_9555414_9555673_9555797_9556353_9556626_9556717_9556764 5_Junction_198222_Junction_198226 J001 5_Junction_198198_Junction_198200_Junction_198203_Junction_198204_Junction_198206 J003 3_Junction_198206_Junction_198249 J001 3_Junction_198204_Junction_198226_Junction_198236_Junction_198241_Junction_198245 J005 3_Junction_198200_Junction_198216 J001 5_Junction_198234_Junction_198236 J001																									0.0295309128529112%												0%
F49E2.5 X_+_9554158_9554297_9554547_9554690_9554823_9554901_9555325_9555414_9555673_9555797_9556353_9556626_9556717_9556764 5_Junction_198222_Junction_198226 J001 5_Junction_198198_Junction_198200_Junction_198203_Junction_198204_Junction_198206 J003 3_Junction_198206_Junction_198249 J001 3_Junction_198204_Junction_198226_Junction_198236_Junction_198241_Junction_198245 J005 3_Junction_198200_Junction_198216 J001 5_Junction_198234_Junction_198236 J002	F49E2.5	WBGene00009888	F49E2.5	X_+_9554158_9554297_9554547_9554690_9554823_9554901_9555325_9555414_9555673_9555797_9556353_9556626_9556717_9556764 5_Junction_198222_Junction_198226 J001 5_Junction_198198_Junction_198200_Junction_198203_Junction_198204_Junction_198206 J003 3_Junction_198206_Junction_198249 J001 3_Junction_198204_Junction_198226_Junction_198236_Junction_198241_Junction_198245 J005 3_Junction_198200_Junction_198216 J001 5_Junction_198234_Junction_198236 J002																									0.00251660172283%												0%
F49E2.5 X_+_9554158_9554297_9554547_9554690_9554823_9554901_9555325_9555414_9555673_9555797_9556353_9556626_9556717_9556764 5_Junction_198222_Junction_198226 J001 5_Junction_198198_Junction_198200_Junction_198203_Junction_198204_Junction_198206 J003 3_Junction_198206_Junction_198249 J001 3_Junction_198204_Junction_198226_Junction_198236_Junction_198241_Junction_198245 J005 3_Junction_198200_Junction_198216 J002 5_Junction_198234_Junction_198236 J001	F49E2.5	WBGene00009888	F49E2.5	X_+_9554158_9554297_9554547_9554690_9554823_9554901_9555325_9555414_9555673_9555797_9556353_9556626_9556717_9556764 5_Junction_198222_Junction_198226 J001 5_Junction_198198_Junction_198200_Junction_198203_Junction_198204_Junction_198206 J003 3_Junction_198206_Junction_198249 J001 3_Junction_198204_Junction_198226_Junction_198236_Junction_198241_Junction_198245 J005 3_Junction_198200_Junction_198216 J002 5_Junction_198234_Junction_198236 J001																									0.0290420843330179%												0%
F49E2.5 X_+_9554158_9554297_9554547_9554690_9554823_9554901_9555325_9555414_9555673_9555797_9556353_9556626_9556717_9556764 5_Junction_198222_Junction_198226 J001 5_Junction_198198_Junction_198200_Junction_198203_Junction_198204_Junction_198206 J003 3_Junction_198206_Junction_198249 J001 3_Junction_198204_Junction_198226_Junction_198236_Junction_198241_Junction_198245 J005 3_Junction_198200_Junction_198216 J002 5_Junction_198234_Junction_198236 J002	F49E2.5	WBGene00009888	F49E2.5	X_+_9554158_9554297_9554547_9554690_9554823_9554901_9555325_9555414_9555673_9555797_9556353_9556626_9556717_9556764 5_Junction_198222_Junction_198226 J001 5_Junction_198198_Junction_198200_Junction_198203_Junction_198204_Junction_198206 J003 3_Junction_198206_Junction_198249 J001 3_Junction_198204_Junction_198226_Junction_198236_Junction_198241_Junction_198245 J005 3_Junction_198200_Junction_198216 J002 5_Junction_198234_Junction_198236 J002																									0.00598744617469091%												0%
F49E2.5 X_+_9554158_9554297_9554547_9554690_9554823_9554901_9555325_9555414_9555673_9555797_9556353_9556626_9556717_9556764 5_Junction_198222_Junction_198226 J001 5_Junction_198198_Junction_198200_Junction_198203_Junction_198204_Junction_198206 J003 3_Junction_198206_Junction_198249 J002 3_Junction_198204_Junction_198226_Junction_198236_Junction_198241_Junction_198245 J001 3_Junction_198200_Junction_198216 J001 5_Junction_198234_Junction_198236 J001	F49E2.5	WBGene00009888	F49E2.5	X_+_9554158_9554297_9554547_9554690_9554823_9554901_9555325_9555414_9555673_9555797_9556353_9556626_9556717_9556764 5_Junction_198222_Junction_198226 J001 5_Junction_198198_Junction_198200_Junction_198203_Junction_198204_Junction_198206 J003 3_Junction_198206_Junction_198249 J002 3_Junction_198204_Junction_198226_Junction_198236_Junction_198241_Junction_198245 J001 3_Junction_198200_Junction_198216 J001 5_Junction_198234_Junction_198236 J001																									1.74555519616059%												0.00784773214203126%
F49E2.5 X_+_9554158_9554297_9554547_9554690_9554823_9554901_9555325_9555414_9555673_9555797_9556353_9556626_9556717_9556764 5_Junction_198222_Junction_198226 J001 5_Junction_198198_Junction_198200_Junction_198203_Junction_198204_Junction_198206 J003 3_Junction_198206_Junction_198249 J002 3_Junction_198204_Junction_198226_Junction_198236_Junction_198241_Junction_198245 J001 3_Junction_198200_Junction_198216 J001 5_Junction_198234_Junction_198236 J002	F49E2.5	WBGene00009888	F49E2.5	X_+_9554158_9554297_9554547_9554690_9554823_9554901_9555325_9555414_9555673_9555797_9556353_9556626_9556717_9556764 5_Junction_198222_Junction_198226 J001 5_Junction_198198_Junction_198200_Junction_198203_Junction_198204_Junction_198206 J003 3_Junction_198206_Junction_198249 J002 3_Junction_198204_Junction_198226_Junction_198236_Junction_198241_Junction_198245 J001 3_Junction_198200_Junction_198216 J001 5_Junction_198234_Junction_198236 J002																									0.126243042839171%												0.00456515423156874%
F49E2.5 X_+_9554158_9554297_9554547_9554690_9554823_9554901_9555325_9555414_9555673_9555797_9556353_9556626_9556717_9556764 5_Junction_198222_Junction_198226 J001 5_Junction_198198_Junction_198200_Junction_198203_Junction_198204_Junction_198206 J003 3_Junction_198206_Junction_198249 J002 3_Junction_198204_Junction_198226_Junction_198236_Junction_198241_Junction_198245 J001 3_Junction_198200_Junction_198216 J002 5_Junction_198234_Junction_198236 J001	F49E2.5	WBGene00009888	F49E2.5	X_+_9554158_9554297_9554547_9554690_9554823_9554901_9555325_9555414_9555673_9555797_9556353_9556626_9556717_9556764 5_Junction_198222_Junction_198226 J001 5_Junction_198198_Junction_198200_Junction_198203_Junction_198204_Junction_198206 J003 3_Junction_198206_Junction_198249 J002 3_Junction_198204_Junction_198226_Junction_198236_Junction_198241_Junction_198245 J001 3_Junction_198200_Junction_198216 J002 5_Junction_198234_Junction_198236 J001																									1.37640410691093%												0.119376708534044%
F49E2.5 X_+_9554158_9554297_9554547_9554690_9554823_9554901_9555325_9555414_9555673_9555797_9556353_9556626_9556717_9556764 5_Junction_198222_Junction_198226 J001 5_Junction_198198_Junction_198200_Junction_198203_Junction_198204_Junction_198206 J003 3_Junction_198206_Junction_198249 J002 3_Junction_198204_Junction_198226_Junction_198236_Junction_198241_Junction_198245 J001 3_Junction_198200_Junction_198216 J002 5_Junction_198234_Junction_198236 J002	F49E2.5	WBGene00009888	F49E2.5	X_+_9554158_9554297_9554547_9554690_9554823_9554901_9555325_9555414_9555673_9555797_9556353_9556626_9556717_9556764 5_Junction_198222_Junction_198226 J001 5_Junction_198198_Junction_198200_Junction_198203_Junction_198204_Junction_198206 J003 3_Junction_198206_Junction_198249 J002 3_Junction_198204_Junction_198226_Junction_198236_Junction_198241_Junction_198245 J001 3_Junction_198200_Junction_198216 J002 5_Junction_198234_Junction_198236 J002																									0.294022465400225%												0.0799909108423563%
F49E2.5 X_+_9554158_9554297_9554547_9554690_9554823_9554901_9555325_9555414_9555673_9555797_9556353_9556626_9556717_9556764 5_Junction_198222_Junction_198226 J001 5_Junction_198198_Junction_198200_Junction_198203_Junction_198204_Junction_198206 J003 3_Junction_198206_Junction_198249 J002 3_Junction_198204_Junction_198226_Junction_198236_Junction_198241_Junction_198245 J002 3_Junction_198200_Junction_198216 J001 5_Junction_198234_Junction_198236 J001	F49E2.5	WBGene00009888	F49E2.5	X_+_9554158_9554297_9554547_9554690_9554823_9554901_9555325_9555414_9555673_9555797_9556353_9556626_9556717_9556764 5_Junction_198222_Junction_198226 J001 5_Junction_198198_Junction_198200_Junction_198203_Junction_198204_Junction_198206 J003 3_Junction_198206_Junction_198249 J002 3_Junction_198204_Junction_198226_Junction_198236_Junction_198241_Junction_198245 J002 3_Junction_198200_Junction_198216 J001 5_Junction_198234_Junction_198236 J001																									0.172008990561586%												0.00403255599020814%
F49E2.5 X_+_9554158_9554297_9554547_9554690_9554823_9554901_9555325_9555414_9555673_9555797_9556353_9556626_9556717_9556764 5_Junction_198222_Junction_198226 J001 5_Junction_198198_Junction_198200_Junction_198203_Junction_198204_Junction_198206 J003 3_Junction_198206_Junction_198249 J002 3_Junction_198204_Junction_198226_Junction_198236_Junction_198241_Junction_198245 J002 3_Junction_198200_Junction_198216 J001 5_Junction_198234_Junction_198236 J002	F49E2.5	WBGene00009888	F49E2.5	X_+_9554158_9554297_9554547_9554690_9554823_9554901_9555325_9555414_9555673_9555797_9556353_9556626_9556717_9556764 5_Junction_198222_Junction_198226 J001 5_Junction_198198_Junction_198200_Junction_198203_Junction_198204_Junction_198206 J003 3_Junction_198206_Junction_198249 J002 3_Junction_198204_Junction_198226_Junction_198236_Junction_198241_Junction_198245 J002 3_Junction_198200_Junction_198216 J001 5_Junction_198234_Junction_198236 J002																									0.0201038623662748%												0.00236397099519186%
F49E2.5 X_+_9554158_9554297_9554547_9554690_9554823_9554901_9555325_9555414_9555673_9555797_9556353_9556626_9556717_9556764 5_Junction_198222_Junction_198226 J001 5_Junction_198198_Junction_198200_Junction_198203_Junction_198204_Junction_198206 J003 3_Junction_198206_Junction_198249 J002 3_Junction_198204_Junction_198226_Junction_198236_Junction_198241_Junction_198245 J002 3_Junction_198200_Junction_198216 J002 5_Junction_198234_Junction_198236 J001	F49E2.5	WBGene00009888	F49E2.5	X_+_9554158_9554297_9554547_9554690_9554823_9554901_9555325_9555414_9555673_9555797_9556353_9556626_9556717_9556764 5_Junction_198222_Junction_198226 J001 5_Junction_198198_Junction_198200_Junction_198203_Junction_198204_Junction_198206 J003 3_Junction_198206_Junction_198249 J002 3_Junction_198204_Junction_198226_Junction_198236_Junction_198241_Junction_198245 J002 3_Junction_198200_Junction_198216 J002 5_Junction_198234_Junction_198236 J001																									0.206767055474554%												0.0852365537254668%
F49E2.5 X_+_9554158_9554297_9554547_9554690_9554823_9554901_9555325_9555414_9555673_9555797_9556353_9556626_9556717_9556764 5_Junction_198222_Junction_198226 J001 5_Junction_198198_Junction_198200_Junction_198203_Junction_198204_Junction_198206 J003 3_Junction_198206_Junction_198249 J002 3_Junction_198204_Junction_198226_Junction_198236_Junction_198241_Junction_198245 J002 3_Junction_198200_Junction_198216 J002 5_Junction_198234_Junction_198236 J002	F49E2.5	WBGene00009888	F49E2.5	X_+_9554158_9554297_9554547_9554690_9554823_9554901_9555325_9555414_9555673_9555797_9556353_9556626_9556717_9556764 5_Junction_198222_Junction_198226 J001 5_Junction_198198_Junction_198200_Junction_198203_Junction_198204_Junction_198206 J003 3_Junction_198206_Junction_198249 J002 3_Junction_198204_Junction_198226_Junction_198236_Junction_198241_Junction_198245 J002 3_Junction_198200_Junction_198216 J002 5_Junction_198234_Junction_198236 J002																									0.0558379977086897%												0.0603050060391331%
F49E2.5 X_+_9554158_9554297_9554547_9554690_9554823_9554901_9555325_9555414_9555673_9555797_9556353_9556626_9556717_9556764 5_Junction_198222_Junction_198226 J001 5_Junction_198198_Junction_198200_Junction_198203_Junction_198204_Junction_198206 J003 3_Junction_198206_Junction_198249 J002 3_Junction_198204_Junction_198226_Junction_198236_Junction_198241_Junction_198245 J003 3_Junction_198200_Junction_198216 J001 5_Junction_198234_Junction_198236 J001	F49E2.5	WBGene00009888	F49E2.5	X_+_9554158_9554297_9554547_9554690_9554823_9554901_9555325_9555414_9555673_9555797_9556353_9556626_9556717_9556764 5_Junction_198222_Junction_198226 J001 5_Junction_198198_Junction_198200_Junction_198203_Junction_198204_Junction_198206 J003 3_Junction_198206_Junction_198249 J002 3_Junction_198204_Junction_198226_Junction_198236_Junction_198241_Junction_198245 J003 3_Junction_198200_Junction_198216 J001 5_Junction_198234_Junction_198236 J001																									0.116891134570084%												0.016712419913194%
F49E2.5 X_+_9554158_9554297_9554547_9554690_9554823_9554901_9555325_9555414_9555673_9555797_9556353_9556626_9556717_9556764 5_Junction_198222_Junction_198226 J001 5_Junction_198198_Junction_198200_Junction_198203_Junction_198204_Junction_198206 J003 3_Junction_198206_Junction_198249 J002 3_Junction_198204_Junction_198226_Junction_198236_Junction_198241_Junction_198245 J003 3_Junction_198200_Junction_198216 J001 5_Junction_198234_Junction_198236 J002	F49E2.5	WBGene00009888	F49E2.5	X_+_9554158_9554297_9554547_9554690_9554823_9554901_9555325_9555414_9555673_9555797_9556353_9556626_9556717_9556764 5_Junction_198222_Junction_198226 J001 5_Junction_198198_Junction_198200_Junction_198203_Junction_198204_Junction_198206 J003 3_Junction_198206_Junction_198249 J002 3_Junction_198204_Junction_198226_Junction_198236_Junction_198241_Junction_198245 J003 3_Junction_198200_Junction_198216 J001 5_Junction_198234_Junction_198236 J002																									0.0374137524739977%												0.00980087129900598%
F49E2.5 X_+_9554158_9554297_9554547_9554690_9554823_9554901_9555325_9555414_9555673_9555797_9556353_9556626_9556717_9556764 5_Junction_198222_Junction_198226 J001 5_Junction_198198_Junction_198200_Junction_198203_Junction_198204_Junction_198206 J003 3_Junction_198206_Junction_198249 J002 3_Junction_198204_Junction_198226_Junction_198236_Junction_198241_Junction_198245 J003 3_Junction_198200_Junction_198216 J002 5_Junction_198234_Junction_198236 J001	F49E2.5	WBGene00009888	F49E2.5	X_+_9554158_9554297_9554547_9554690_9554823_9554901_9555325_9555414_9555673_9555797_9556353_9556626_9556717_9556764 5_Junction_198222_Junction_198226 J001 5_Junction_198198_Junction_198200_Junction_198203_Junction_198204_Junction_198206 J003 3_Junction_198206_Junction_198249 J002 3_Junction_198204_Junction_198226_Junction_198236_Junction_198241_Junction_198245 J003 3_Junction_198200_Junction_198216 J002 5_Junction_198234_Junction_198236 J001																									0.323707036278485%												0.346381369715831%
F49E2.5 X_+_9554158_9554297_9554547_9554690_9554823_9554901_9555325_9555414_9555673_9555797_9556353_9556626_9556717_9556764 5_Junction_198222_Junction_198226 J001 5_Junction_198198_Junction_198200_Junction_198203_Junction_198204_Junction_198206 J003 3_Junction_198206_Junction_198249 J002 3_Junction_198204_Junction_198226_Junction_198236_Junction_198241_Junction_198245 J003 3_Junction_198200_Junction_198216 J002 5_Junction_198234_Junction_198236 J002	F49E2.5	WBGene00009888	F49E2.5	X_+_9554158_9554297_9554547_9554690_9554823_9554901_9555325_9555414_9555673_9555797_9556353_9556626_9556717_9556764 5_Junction_198222_Junction_198226 J001 5_Junction_198198_Junction_198200_Junction_198203_Junction_198204_Junction_198206 J003 3_Junction_198206_Junction_198249 J002 3_Junction_198204_Junction_198226_Junction_198236_Junction_198241_Junction_198245 J003 3_Junction_198200_Junction_198216 J002 5_Junction_198234_Junction_198236 J002																									0.128114693843218%												0.244448994321969%
F49E2.5 X_+_9554158_9554297_9554547_9554690_9554823_9554901_9555325_9555414_9555673_9555797_9556353_9556626_9556717_9556764 5_Junction_198222_Junction_198226 J001 5_Junction_198198_Junction_198200_Junction_198203_Junction_198204_Junction_198206 J003 3_Junction_198206_Junction_198249 J002 3_Junction_198204_Junction_198226_Junction_198236_Junction_198241_Junction_198245 J004 3_Junction_198200_Junction_198216 J001 5_Junction_198234_Junction_198236 J001	F49E2.5	WBGene00009888	F49E2.5	X_+_9554158_9554297_9554547_9554690_9554823_9554901_9555325_9555414_9555673_9555797_9556353_9556626_9556717_9556764 5_Junction_198222_Junction_198226 J001 5_Junction_198198_Junction_198200_Junction_198203_Junction_198204_Junction_198206 J003 3_Junction_198206_Junction_198249 J002 3_Junction_198204_Junction_198226_Junction_198236_Junction_198241_Junction_198245 J004 3_Junction_198200_Junction_198216 J001 5_Junction_198234_Junction_198236 J001																									0.93055094613158%												0.0155001581762842%
F49E2.5 X_+_9554158_9554297_9554547_9554690_9554823_9554901_9555325_9555414_9555673_9555797_9556353_9556626_9556717_9556764 5_Junction_198222_Junction_198226 J001 5_Junction_198198_Junction_198200_Junction_198203_Junction_198204_Junction_198206 J003 3_Junction_198206_Junction_198249 J002 3_Junction_198204_Junction_198226_Junction_198236_Junction_198241_Junction_198245 J004 3_Junction_198200_Junction_198216 J001 5_Junction_198234_Junction_198236 J002	F49E2.5	WBGene00009888	F49E2.5	X_+_9554158_9554297_9554547_9554690_9554823_9554901_9555325_9555414_9555673_9555797_9556353_9556626_9556717_9556764 5_Junction_198222_Junction_198226 J001 5_Junction_198198_Junction_198200_Junction_198203_Junction_198204_Junction_198206 J003 3_Junction_198206_Junction_198249 J002 3_Junction_198204_Junction_198226_Junction_198236_Junction_198241_Junction_198245 J004 3_Junction_198200_Junction_198216 J001 5_Junction_198234_Junction_198236 J002																									0.065694343752434%												0.00908049665791578%
F49E2.5 X_+_9554158_9554297_9554547_9554690_9554823_9554901_9555325_9555414_9555673_9555797_9556353_9556626_9556717_9556764 5_Junction_198222_Junction_198226 J001 5_Junction_198198_Junction_198200_Junction_198203_Junction_198204_Junction_198206 J003 3_Junction_198206_Junction_198249 J002 3_Junction_198204_Junction_198226_Junction_198236_Junction_198241_Junction_198245 J004 3_Junction_198200_Junction_198216 J002 5_Junction_198234_Junction_198236 J001	F49E2.5	WBGene00009888	F49E2.5	X_+_9554158_9554297_9554547_9554690_9554823_9554901_9555325_9555414_9555673_9555797_9556353_9556626_9556717_9556764 5_Junction_198222_Junction_198226 J001 5_Junction_198198_Junction_198200_Junction_198203_Junction_198204_Junction_198206 J003 3_Junction_198206_Junction_198249 J002 3_Junction_198204_Junction_198226_Junction_198236_Junction_198241_Junction_198245 J004 3_Junction_198200_Junction_198216 J002 5_Junction_198234_Junction_198236 J001																									0.659092820928598%												0.479686746680491%
F49E2.5 X_+_9554158_9554297_9554547_9554690_9554823_9554901_9555325_9555414_9555673_9555797_9556353_9556626_9556717_9556764 5_Junction_198222_Junction_198226 J001 5_Junction_198198_Junction_198200_Junction_198203_Junction_198204_Junction_198206 J003 3_Junction_198206_Junction_198249 J002 3_Junction_198204_Junction_198226_Junction_198236_Junction_198241_Junction_198245 J004 3_Junction_198200_Junction_198216 J002 5_Junction_198234_Junction_198236 J002	F49E2.5	WBGene00009888	F49E2.5	X_+_9554158_9554297_9554547_9554690_9554823_9554901_9555325_9555414_9555673_9555797_9556353_9556626_9556717_9556764 5_Junction_198222_Junction_198226 J001 5_Junction_198198_Junction_198200_Junction_198203_Junction_198204_Junction_198206 J003 3_Junction_198206_Junction_198249 J002 3_Junction_198204_Junction_198226_Junction_198236_Junction_198241_Junction_198245 J004 3_Junction_198200_Junction_198216 J002 5_Junction_198234_Junction_198236 J002																									0.148148302258038%												0.353392806235309%
F49E2.5 X_+_9554158_9554297_9554547_9554690_9554823_9554901_9555325_9555414_9555673_9555797_9556353_9556626_9556717_9556764 5_Junction_198222_Junction_198226 J001 5_Junction_198198_Junction_198200_Junction_198203_Junction_198204_Junction_198206 J003 3_Junction_198206_Junction_198249 J002 3_Junction_198204_Junction_198226_Junction_198236_Junction_198241_Junction_198245 J005 3_Junction_198200_Junction_198216 J001 5_Junction_198234_Junction_198236 J001	F49E2.5	WBGene00009888	F49E2.5	X_+_9554158_9554297_9554547_9554690_9554823_9554901_9555325_9555414_9555673_9555797_9556353_9556626_9556717_9556764 5_Junction_198222_Junction_198226 J001 5_Junction_198198_Junction_198200_Junction_198203_Junction_198204_Junction_198206 J003 3_Junction_198206_Junction_198249 J002 3_Junction_198204_Junction_198226_Junction_198236_Junction_198241_Junction_198245 J005 3_Junction_198200_Junction_198216 J001 5_Junction_198234_Junction_198236 J001																									0.743185775001926%												0.0222639044324824%
F49E2.5 X_+_9554158_9554297_9554547_9554690_9554823_9554901_9555325_9555414_9555673_9555797_9556353_9556626_9556717_9556764 5_Junction_198222_Junction_198226 J001 5_Junction_198198_Junction_198200_Junction_198203_Junction_198204_Junction_198206 J003 3_Junction_198206_Junction_198249 J002 3_Junction_198204_Junction_198226_Junction_198236_Junction_198241_Junction_198245 J005 3_Junction_198200_Junction_198216 J001 5_Junction_198234_Junction_198236 J002	F49E2.5	WBGene00009888	F49E2.5	X_+_9554158_9554297_9554547_9554690_9554823_9554901_9555325_9555414_9555673_9555797_9556353_9556626_9556717_9556764 5_Junction_198222_Junction_198226 J001 5_Junction_198198_Junction_198200_Junction_198203_Junction_198204_Junction_198206 J003 3_Junction_198206_Junction_198249 J002 3_Junction_198204_Junction_198226_Junction_198236_Junction_198241_Junction_198245 J005 3_Junction_198200_Junction_198216 J001 5_Junction_198234_Junction_198236 J002																									0.0739041189042279%												0.0130311481621176%
F49E2.5 X_+_9554158_9554297_9554547_9554690_9554823_9554901_9555325_9555414_9555673_9555797_9556353_9556626_9556717_9556764 5_Junction_198222_Junction_198226 J001 5_Junction_198198_Junction_198200_Junction_198203_Junction_198204_Junction_198206 J003 3_Junction_198206_Junction_198249 J002 3_Junction_198204_Junction_198226_Junction_198236_Junction_198241_Junction_198245 J005 3_Junction_198200_Junction_198216 J002 5_Junction_198234_Junction_198236 J001	F49E2.5	WBGene00009888	F49E2.5	X_+_9554158_9554297_9554547_9554690_9554823_9554901_9555325_9555414_9555673_9555797_9556353_9556626_9556717_9556764 5_Junction_198222_Junction_198226 J001 5_Junction_198198_Junction_198200_Junction_198203_Junction_198204_Junction_198206 J003 3_Junction_198206_Junction_198249 J002 3_Junction_198204_Junction_198226_Junction_198236_Junction_198241_Junction_198245 J005 3_Junction_198200_Junction_198216 J002 5_Junction_198234_Junction_198236 J001																									0.747080147281957%												0.348512208439968%
F49E2.5 X_+_9554158_9554297_9554547_9554690_9554823_9554901_9555325_9555414_9555673_9555797_9556353_9556626_9556717_9556764 5_Junction_198222_Junction_198226 J001 5_Junction_198198_Junction_198200_Junction_198203_Junction_198204_Junction_198206 J003 3_Junction_198206_Junction_198249 J002 3_Junction_198204_Junction_198226_Junction_198236_Junction_198241_Junction_198245 J005 3_Junction_198200_Junction_198216 J002 5_Junction_198234_Junction_198236 J002	F49E2.5	WBGene00009888	F49E2.5	X_+_9554158_9554297_9554547_9554690_9554823_9554901_9555325_9555414_9555673_9555797_9556353_9556626_9556717_9556764 5_Junction_198222_Junction_198226 J001 5_Junction_198198_Junction_198200_Junction_198203_Junction_198204_Junction_198206 J003 3_Junction_198206_Junction_198249 J002 3_Junction_198204_Junction_198226_Junction_198236_Junction_198241_Junction_198245 J005 3_Junction_198200_Junction_198216 J002 5_Junction_198234_Junction_198236 J002																									0.202929509253439%												0.235197783465432%
F49E2.5 X_+_9554158_9554297_9554547_9554690_9554823_9554901_9555325_9555414_9555673_9555797_9556353_9556626_9556717_9556764 5_Junction_198222_Junction_198226 J001 5_Junction_198198_Junction_198200_Junction_198203_Junction_198204_Junction_198206 J004 3_Junction_198206_Junction_198249 J001 3_Junction_198204_Junction_198226_Junction_198236_Junction_198241_Junction_198245 J001 3_Junction_198200_Junction_198216 J001 5_Junction_198234_Junction_198236 J001	F49E2.5	WBGene00009888	F49E2.5	X_+_9554158_9554297_9554547_9554690_9554823_9554901_9555325_9555414_9555673_9555797_9556353_9556626_9556717_9556764 5_Junction_198222_Junction_198226 J001 5_Junction_198198_Junction_198200_Junction_198203_Junction_198204_Junction_198206 J004 3_Junction_198206_Junction_198249 J001 3_Junction_198204_Junction_198226_Junction_198236_Junction_198241_Junction_198245 J001 3_Junction_198200_Junction_198216 J001 5_Junction_198234_Junction_198236 J001																									0.371997117566841%												0%
F49E2.5 X_+_9554158_9554297_9554547_9554690_9554823_9554901_9555325_9555414_9555673_9555797_9556353_9556626_9556717_9556764 5_Junction_198222_Junction_198226 J001 5_Junction_198198_Junction_198200_Junction_198203_Junction_198204_Junction_198206 J004 3_Junction_198206_Junction_198249 J001 3_Junction_198204_Junction_198226_Junction_198236_Junction_198241_Junction_198245 J001 3_Junction_198200_Junction_198216 J001 5_Junction_198234_Junction_198236 J002	F49E2.5	WBGene00009888	F49E2.5	X_+_9554158_9554297_9554547_9554690_9554823_9554901_9555325_9555414_9555673_9555797_9556353_9556626_9556717_9556764 5_Junction_198222_Junction_198226 J001 5_Junction_198198_Junction_198200_Junction_198203_Junction_198204_Junction_198206 J004 3_Junction_198206_Junction_198249 J001 3_Junction_198204_Junction_198226_Junction_198236_Junction_198241_Junction_198245 J001 3_Junction_198200_Junction_198216 J001 5_Junction_198234_Junction_198236 J002																									0.030659380199105%												0%
F49E2.5 X_+_9554158_9554297_9554547_9554690_9554823_9554901_9555325_9555414_9555673_9555797_9556353_9556626_9556717_9556764 5_Junction_198222_Junction_198226 J001 5_Junction_198198_Junction_198200_Junction_198203_Junction_198204_Junction_198206 J004 3_Junction_198206_Junction_198249 J001 3_Junction_198204_Junction_198226_Junction_198236_Junction_198241_Junction_198245 J001 3_Junction_198200_Junction_198216 J002 5_Junction_198234_Junction_198236 J001	F49E2.5	WBGene00009888	F49E2.5	X_+_9554158_9554297_9554547_9554690_9554823_9554901_9555325_9555414_9555673_9555797_9556353_9556626_9556717_9556764 5_Junction_198222_Junction_198226 J001 5_Junction_198198_Junction_198200_Junction_198203_Junction_198204_Junction_198206 J004 3_Junction_198206_Junction_198249 J001 3_Junction_198204_Junction_198226_Junction_198236_Junction_198241_Junction_198245 J001 3_Junction_198200_Junction_198216 J002 5_Junction_198234_Junction_198236 J001																									0.29377137521332%												0%
F49E2.5 X_+_9554158_9554297_9554547_9554690_9554823_9554901_9555325_9555414_9555673_9555797_9556353_9556626_9556717_9556764 5_Junction_198222_Junction_198226 J001 5_Junction_198198_Junction_198200_Junction_198203_Junction_198204_Junction_198206 J004 3_Junction_198206_Junction_198249 J001 3_Junction_198204_Junction_198226_Junction_198236_Junction_198241_Junction_198245 J001 3_Junction_198200_Junction_198216 J002 5_Junction_198234_Junction_198236 J002	F49E2.5	WBGene00009888	F49E2.5	X_+_9554158_9554297_9554547_9554690_9554823_9554901_9555325_9555414_9555673_9555797_9556353_9556626_9556717_9556764 5_Junction_198222_Junction_198226 J001 5_Junction_198198_Junction_198200_Junction_198203_Junction_198204_Junction_198206 J004 3_Junction_198206_Junction_198249 J001 3_Junction_198204_Junction_198226_Junction_198236_Junction_198241_Junction_198245 J001 3_Junction_198200_Junction_198216 J002 5_Junction_198234_Junction_198236 J002																									0.0573628376918039%												0%
F49E2.5 X_+_9554158_9554297_9554547_9554690_9554823_9554901_9555325_9555414_9555673_9555797_9556353_9556626_9556717_9556764 5_Junction_198222_Junction_198226 J001 5_Junction_198198_Junction_198200_Junction_198203_Junction_198204_Junction_198206 J004 3_Junction_198206_Junction_198249 J001 3_Junction_198204_Junction_198226_Junction_198236_Junction_198241_Junction_198245 J002 3_Junction_198200_Junction_198216 J001 5_Junction_198234_Junction_198236 J001	F49E2.5	WBGene00009888	F49E2.5	X_+_9554158_9554297_9554547_9554690_9554823_9554901_9555325_9555414_9555673_9555797_9556353_9556626_9556717_9556764 5_Junction_198222_Junction_198226 J001 5_Junction_198198_Junction_198200_Junction_198203_Junction_198204_Junction_198206 J004 3_Junction_198206_Junction_198249 J001 3_Junction_198204_Junction_198226_Junction_198236_Junction_198241_Junction_198245 J002 3_Junction_198200_Junction_198216 J001 5_Junction_198234_Junction_198236 J001																									0.0378314912884985%												0%
F49E2.5 X_+_9554158_9554297_9554547_9554690_9554823_9554901_9555325_9555414_9555673_9555797_9556353_9556626_9556717_9556764 5_Junction_198222_Junction_198226 J001 5_Junction_198198_Junction_198200_Junction_198203_Junction_198204_Junction_198206 J004 3_Junction_198206_Junction_198249 J001 3_Junction_198204_Junction_198226_Junction_198236_Junction_198241_Junction_198245 J002 3_Junction_198200_Junction_198216 J001 5_Junction_198234_Junction_198236 J002	F49E2.5	WBGene00009888	F49E2.5	X_+_9554158_9554297_9554547_9554690_9554823_9554901_9555325_9555414_9555673_9555797_9556353_9556626_9556717_9556764 5_Junction_198222_Junction_198226 J001 5_Junction_198198_Junction_198200_Junction_198203_Junction_198204_Junction_198206 J004 3_Junction_198206_Junction_198249 J001 3_Junction_198204_Junction_198226_Junction_198236_Junction_198241_Junction_198245 J002 3_Junction_198200_Junction_198216 J001 5_Junction_198234_Junction_198236 J002																									0.00427403232841952%												0%
F49E2.5 X_+_9554158_9554297_9554547_9554690_9554823_9554901_9555325_9555414_9555673_9555797_9556353_9556626_9556717_9556764 5_Junction_198222_Junction_198226 J001 5_Junction_198198_Junction_198200_Junction_198203_Junction_198204_Junction_198206 J004 3_Junction_198206_Junction_198249 J001 3_Junction_198204_Junction_198226_Junction_198236_Junction_198241_Junction_198245 J002 3_Junction_198200_Junction_198216 J002 5_Junction_198234_Junction_198236 J001	F49E2.5	WBGene00009888	F49E2.5	X_+_9554158_9554297_9554547_9554690_9554823_9554901_9555325_9555414_9555673_9555797_9556353_9556626_9556717_9556764 5_Junction_198222_Junction_198226 J001 5_Junction_198198_Junction_198200_Junction_198203_Junction_198204_Junction_198206 J004 3_Junction_198206_Junction_198249 J001 3_Junction_198204_Junction_198226_Junction_198236_Junction_198241_Junction_198245 J002 3_Junction_198200_Junction_198216 J002 5_Junction_198234_Junction_198236 J001																									0.0430470131884994%												0%
F49E2.5 X_+_9554158_9554297_9554547_9554690_9554823_9554901_9555325_9555414_9555673_9555797_9556353_9556626_9556717_9556764 5_Junction_198222_Junction_198226 J001 5_Junction_198198_Junction_198200_Junction_198203_Junction_198204_Junction_198206 J004 3_Junction_198206_Junction_198249 J001 3_Junction_198204_Junction_198226_Junction_198236_Junction_198241_Junction_198245 J002 3_Junction_198200_Junction_198216 J002 5_Junction_198234_Junction_198236 J002	F49E2.5	WBGene00009888	F49E2.5	X_+_9554158_9554297_9554547_9554690_9554823_9554901_9555325_9555414_9555673_9555797_9556353_9556626_9556717_9556764 5_Junction_198222_Junction_198226 J001 5_Junction_198198_Junction_198200_Junction_198203_Junction_198204_Junction_198206 J004 3_Junction_198206_Junction_198249 J001 3_Junction_198204_Junction_198226_Junction_198236_Junction_198241_Junction_198245 J002 3_Junction_198200_Junction_198216 J002 5_Junction_198234_Junction_198236 J002																									0.00977996583564258%												0%
F49E2.5 X_+_9554158_9554297_9554547_9554690_9554823_9554901_9555325_9555414_9555673_9555797_9556353_9556626_9556717_9556764 5_Junction_198222_Junction_198226 J001 5_Junction_198198_Junction_198200_Junction_198203_Junction_198204_Junction_198206 J004 3_Junction_198206_Junction_198249 J001 3_Junction_198204_Junction_198226_Junction_198236_Junction_198241_Junction_198245 J003 3_Junction_198200_Junction_198216 J001 5_Junction_198234_Junction_198236 J001	F49E2.5	WBGene00009888	F49E2.5	X_+_9554158_9554297_9554547_9554690_9554823_9554901_9555325_9555414_9555673_9555797_9556353_9556626_9556717_9556764 5_Junction_198222_Junction_198226 J001 5_Junction_198198_Junction_198200_Junction_198203_Junction_198204_Junction_198206 J004 3_Junction_198206_Junction_198249 J001 3_Junction_198204_Junction_198226_Junction_198236_Junction_198241_Junction_198245 J003 3_Junction_198200_Junction_198216 J001 5_Junction_198234_Junction_198236 J001																									0.0164049637282478%												0%
F49E2.5 X_+_9554158_9554297_9554547_9554690_9554823_9554901_9555325_9555414_9555673_9555797_9556353_9556626_9556717_9556764 5_Junction_198222_Junction_198226 J001 5_Junction_198198_Junction_198200_Junction_198203_Junction_198204_Junction_198206 J004 3_Junction_198206_Junction_198249 J001 3_Junction_198204_Junction_198226_Junction_198236_Junction_198241_Junction_198245 J003 3_Junction_198200_Junction_198216 J001 5_Junction_198234_Junction_198236 J002	F49E2.5	WBGene00009888	F49E2.5	X_+_9554158_9554297_9554547_9554690_9554823_9554901_9555325_9555414_9555673_9555797_9556353_9556626_9556717_9556764 5_Junction_198222_Junction_198226 J001 5_Junction_198198_Junction_198200_Junction_198203_Junction_198204_Junction_198206 J004 3_Junction_198206_Junction_198249 J001 3_Junction_198204_Junction_198226_Junction_198236_Junction_198241_Junction_198245 J003 3_Junction_198200_Junction_198216 J001 5_Junction_198234_Junction_198236 J002																									0.00270077006368327%												0%
F49E2.5 X_+_9554158_9554297_9554547_9554690_9554823_9554901_9555325_9555414_9555673_9555797_9556353_9556626_9556717_9556764 5_Junction_198222_Junction_198226 J001 5_Junction_198198_Junction_198200_Junction_198203_Junction_198204_Junction_198206 J004 3_Junction_198206_Junction_198249 J001 3_Junction_198204_Junction_198226_Junction_198236_Junction_198241_Junction_198245 J003 3_Junction_198200_Junction_198216 J002 5_Junction_198234_Junction_198236 J001	F49E2.5	WBGene00009888	F49E2.5	X_+_9554158_9554297_9554547_9554690_9554823_9554901_9555325_9555414_9555673_9555797_9556353_9556626_9556717_9556764 5_Junction_198222_Junction_198226 J001 5_Junction_198198_Junction_198200_Junction_198203_Junction_198204_Junction_198206 J004 3_Junction_198206_Junction_198249 J001 3_Junction_198204_Junction_198226_Junction_198236_Junction_198241_Junction_198245 J003 3_Junction_198200_Junction_198216 J002 5_Junction_198234_Junction_198236 J001																									0.0267879783783005%												0%
F49E2.5 X_+_9554158_9554297_9554547_9554690_9554823_9554901_9555325_9555414_9555673_9555797_9556353_9556626_9556717_9556764 5_Junction_198222_Junction_198226 J001 5_Junction_198198_Junction_198200_Junction_198203_Junction_198204_Junction_198206 J004 3_Junction_198206_Junction_198249 J001 3_Junction_198204_Junction_198226_Junction_198236_Junction_198241_Junction_198245 J003 3_Junction_198200_Junction_198216 J002 5_Junction_198234_Junction_198236 J002	F49E2.5	WBGene00009888	F49E2.5	X_+_9554158_9554297_9554547_9554690_9554823_9554901_9555325_9555414_9555673_9555797_9556353_9556626_9556717_9556764 5_Junction_198222_Junction_198226 J001 5_Junction_198198_Junction_198200_Junction_198203_Junction_198204_Junction_198206 J004 3_Junction_198206_Junction_198249 J001 3_Junction_198204_Junction_198226_Junction_198236_Junction_198241_Junction_198245 J003 3_Junction_198200_Junction_198216 J002 5_Junction_198234_Junction_198236 J002																									0.00676422002673348%												0%
F49E2.5 X_+_9554158_9554297_9554547_9554690_9554823_9554901_9555325_9555414_9555673_9555797_9556353_9556626_9556717_9556764 5_Junction_198222_Junction_198226 J001 5_Junction_198198_Junction_198200_Junction_198203_Junction_198204_Junction_198206 J004 3_Junction_198206_Junction_198249 J001 3_Junction_198204_Junction_198226_Junction_198236_Junction_198241_Junction_198245 J004 3_Junction_198200_Junction_198216 J001 5_Junction_198234_Junction_198236 J001	F49E2.5	WBGene00009888	F49E2.5	X_+_9554158_9554297_9554547_9554690_9554823_9554901_9555325_9555414_9555673_9555797_9556353_9556626_9556717_9556764 5_Junction_198222_Junction_198226 J001 5_Junction_198198_Junction_198200_Junction_198203_Junction_198204_Junction_198206 J004 3_Junction_198206_Junction_198249 J001 3_Junction_198204_Junction_198226_Junction_198236_Junction_198241_Junction_198245 J004 3_Junction_198200_Junction_198216 J001 5_Junction_198234_Junction_198236 J001																									0.195996669680095%												0%
F49E2.5 X_+_9554158_9554297_9554547_9554690_9554823_9554901_9555325_9555414_9555673_9555797_9556353_9556626_9556717_9556764 5_Junction_198222_Junction_198226 J001 5_Junction_198198_Junction_198200_Junction_198203_Junction_198204_Junction_198206 J004 3_Junction_198206_Junction_198249 J001 3_Junction_198204_Junction_198226_Junction_198236_Junction_198241_Junction_198245 J004 3_Junction_198200_Junction_198216 J001 5_Junction_198234_Junction_198236 J002	F49E2.5	WBGene00009888	F49E2.5	X_+_9554158_9554297_9554547_9554690_9554823_9554901_9555325_9555414_9555673_9555797_9556353_9556626_9556717_9556764 5_Junction_198222_Junction_198226 J001 5_Junction_198198_Junction_198200_Junction_198203_Junction_198204_Junction_198206 J004 3_Junction_198206_Junction_198249 J001 3_Junction_198204_Junction_198226_Junction_198236_Junction_198241_Junction_198245 J004 3_Junction_198200_Junction_198216 J001 5_Junction_198234_Junction_198236 J002																									0.0133642631214531%												0%
F49E2.5 X_+_9554158_9554297_9554547_9554690_9554823_9554901_9555325_9555414_9555673_9555797_9556353_9556626_9556717_9556764 5_Junction_198222_Junction_198226 J001 5_Junction_198198_Junction_198200_Junction_198203_Junction_198204_Junction_198206 J004 3_Junction_198206_Junction_198249 J001 3_Junction_198204_Junction_198226_Junction_198236_Junction_198241_Junction_198245 J004 3_Junction_198200_Junction_198216 J002 5_Junction_198234_Junction_198236 J001	F49E2.5	WBGene00009888	F49E2.5	X_+_9554158_9554297_9554547_9554690_9554823_9554901_9555325_9555414_9555673_9555797_9556353_9556626_9556717_9556764 5_Junction_198222_Junction_198226 J001 5_Junction_198198_Junction_198200_Junction_198203_Junction_198204_Junction_198206 J004 3_Junction_198206_Junction_198249 J001 3_Junction_198204_Junction_198226_Junction_198236_Junction_198241_Junction_198245 J004 3_Junction_198200_Junction_198216 J002 5_Junction_198234_Junction_198236 J001																									0.112494145185572%												0%
F49E2.5 X_+_9554158_9554297_9554547_9554690_9554823_9554901_9555325_9555414_9555673_9555797_9556353_9556626_9556717_9556764 5_Junction_198222_Junction_198226 J001 5_Junction_198198_Junction_198200_Junction_198203_Junction_198204_Junction_198206 J004 3_Junction_198206_Junction_198249 J001 3_Junction_198204_Junction_198226_Junction_198236_Junction_198241_Junction_198245 J004 3_Junction_198200_Junction_198216 J002 5_Junction_198234_Junction_198236 J002	F49E2.5	WBGene00009888	F49E2.5	X_+_9554158_9554297_9554547_9554690_9554823_9554901_9555325_9555414_9555673_9555797_9556353_9556626_9556717_9556764 5_Junction_198222_Junction_198226 J001 5_Junction_198198_Junction_198200_Junction_198203_Junction_198204_Junction_198206 J004 3_Junction_198206_Junction_198249 J001 3_Junction_198204_Junction_198226_Junction_198236_Junction_198241_Junction_198245 J004 3_Junction_198200_Junction_198216 J002 5_Junction_198234_Junction_198236 J002																									0.0181696745325098%												0%
F49E2.5 X_+_9554158_9554297_9554547_9554690_9554823_9554901_9555325_9555414_9555673_9555797_9556353_9556626_9556717_9556764 5_Junction_198222_Junction_198226 J001 5_Junction_198198_Junction_198200_Junction_198203_Junction_198204_Junction_198206 J004 3_Junction_198206_Junction_198249 J001 3_Junction_198204_Junction_198226_Junction_198236_Junction_198241_Junction_198245 J005 3_Junction_198200_Junction_198216 J001 5_Junction_198234_Junction_198236 J001	F49E2.5	WBGene00009888	F49E2.5	X_+_9554158_9554297_9554547_9554690_9554823_9554901_9555325_9555414_9555673_9555797_9556353_9556626_9556717_9556764 5_Junction_198222_Junction_198226 J001 5_Junction_198198_Junction_198200_Junction_198203_Junction_198204_Junction_198206 J004 3_Junction_198206_Junction_198249 J001 3_Junction_198204_Junction_198226_Junction_198236_Junction_198241_Junction_198245 J005 3_Junction_198200_Junction_198216 J001 5_Junction_198234_Junction_198236 J001																									0.149410883102538%												0%
F49E2.5 X_+_9554158_9554297_9554547_9554690_9554823_9554901_9555325_9555414_9555673_9555797_9556353_9556626_9556717_9556764 5_Junction_198222_Junction_198226 J001 5_Junction_198198_Junction_198200_Junction_198203_Junction_198204_Junction_198206 J004 3_Junction_198206_Junction_198249 J001 3_Junction_198204_Junction_198226_Junction_198236_Junction_198241_Junction_198245 J005 3_Junction_198200_Junction_198216 J001 5_Junction_198234_Junction_198236 J002	F49E2.5	WBGene00009888	F49E2.5	X_+_9554158_9554297_9554547_9554690_9554823_9554901_9555325_9555414_9555673_9555797_9556353_9556626_9556717_9556764 5_Junction_198222_Junction_198226 J001 5_Junction_198198_Junction_198200_Junction_198203_Junction_198204_Junction_198206 J004 3_Junction_198206_Junction_198249 J001 3_Junction_198204_Junction_198226_Junction_198236_Junction_198241_Junction_198245 J005 3_Junction_198200_Junction_198216 J001 5_Junction_198234_Junction_198236 J002																									0.0128752866364886%												0%
F49E2.5 X_+_9554158_9554297_9554547_9554690_9554823_9554901_9555325_9555414_9555673_9555797_9556353_9556626_9556717_9556764 5_Junction_198222_Junction_198226 J001 5_Junction_198198_Junction_198200_Junction_198203_Junction_198204_Junction_198206 J004 3_Junction_198206_Junction_198249 J001 3_Junction_198204_Junction_198226_Junction_198236_Junction_198241_Junction_198245 J005 3_Junction_198200_Junction_198216 J002 5_Junction_198234_Junction_198236 J001	F49E2.5	WBGene00009888	F49E2.5	X_+_9554158_9554297_9554547_9554690_9554823_9554901_9555325_9555414_9555673_9555797_9556353_9556626_9556717_9556764 5_Junction_198222_Junction_198226 J001 5_Junction_198198_Junction_198200_Junction_198203_Junction_198204_Junction_198206 J004 3_Junction_198206_Junction_198249 J001 3_Junction_198204_Junction_198226_Junction_198236_Junction_198241_Junction_198245 J005 3_Junction_198200_Junction_198216 J002 5_Junction_198234_Junction_198236 J001																									0.124616261157233%												0%
F49E2.5 X_+_9554158_9554297_9554547_9554690_9554823_9554901_9555325_9555414_9555673_9555797_9556353_9556626_9556717_9556764 5_Junction_198222_Junction_198226 J001 5_Junction_198198_Junction_198200_Junction_198203_Junction_198204_Junction_198206 J004 3_Junction_198206_Junction_198249 J001 3_Junction_198204_Junction_198226_Junction_198236_Junction_198241_Junction_198245 J005 3_Junction_198200_Junction_198216 J002 5_Junction_198234_Junction_198236 J002	F49E2.5	WBGene00009888	F49E2.5	X_+_9554158_9554297_9554547_9554690_9554823_9554901_9555325_9555414_9555673_9555797_9556353_9556626_9556717_9556764 5_Junction_198222_Junction_198226 J001 5_Junction_198198_Junction_198200_Junction_198203_Junction_198204_Junction_198206 J004 3_Junction_198206_Junction_198249 J001 3_Junction_198204_Junction_198226_Junction_198236_Junction_198241_Junction_198245 J005 3_Junction_198200_Junction_198216 J002 5_Junction_198234_Junction_198236 J002																									0.0250107021250156%												0%
F49E2.5 X_+_9554158_9554297_9554547_9554690_9554823_9554901_9555325_9555414_9555673_9555797_9556353_9556626_9556717_9556764 5_Junction_198222_Junction_198226 J001 5_Junction_198198_Junction_198200_Junction_198203_Junction_198204_Junction_198206 J004 3_Junction_198206_Junction_198249 J002 3_Junction_198204_Junction_198226_Junction_198236_Junction_198241_Junction_198245 J001 3_Junction_198200_Junction_198216 J001 5_Junction_198234_Junction_198236 J001	F49E2.5	WBGene00009888	F49E2.5	X_+_9554158_9554297_9554547_9554690_9554823_9554901_9555325_9555414_9555673_9555797_9556353_9556626_9556717_9556764 5_Junction_198222_Junction_198226 J001 5_Junction_198198_Junction_198200_Junction_198203_Junction_198204_Junction_198206 J004 3_Junction_198206_Junction_198249 J002 3_Junction_198204_Junction_198226_Junction_198236_Junction_198241_Junction_198245 J001 3_Junction_198200_Junction_198216 J001 5_Junction_198234_Junction_198236 J001																									8.76216708597676%												0.193961978758749%
F49E2.5 X_+_9554158_9554297_9554547_9554690_9554823_9554901_9555325_9555414_9555673_9555797_9556353_9556626_9556717_9556764 5_Junction_198222_Junction_198226 J001 5_Junction_198198_Junction_198200_Junction_198203_Junction_198204_Junction_198206 J004 3_Junction_198206_Junction_198249 J002 3_Junction_198204_Junction_198226_Junction_198236_Junction_198241_Junction_198245 J001 3_Junction_198200_Junction_198216 J001 5_Junction_198234_Junction_198236 J002	F49E2.5	WBGene00009888	F49E2.5	X_+_9554158_9554297_9554547_9554690_9554823_9554901_9555325_9555414_9555673_9555797_9556353_9556626_9556717_9556764 5_Junction_198222_Junction_198226 J001 5_Junction_198198_Junction_198200_Junction_198203_Junction_198204_Junction_198206 J004 3_Junction_198206_Junction_198249 J002 3_Junction_198204_Junction_198226_Junction_198236_Junction_198241_Junction_198245 J001 3_Junction_198200_Junction_198216 J001 5_Junction_198234_Junction_198236 J002																									0.640311896200428%												0.0709159442958825%
F49E2.5 X_+_9554158_9554297_9554547_9554690_9554823_9554901_9555325_9555414_9555673_9555797_9556353_9556626_9556717_9556764 5_Junction_198222_Junction_198226 J001 5_Junction_198198_Junction_198200_Junction_198203_Junction_198204_Junction_198206 J004 3_Junction_198206_Junction_198249 J002 3_Junction_198204_Junction_198226_Junction_198236_Junction_198241_Junction_198245 J001 3_Junction_198200_Junction_198216 J002 5_Junction_198234_Junction_198236 J001	F49E2.5	WBGene00009888	F49E2.5	X_+_9554158_9554297_9554547_9554690_9554823_9554901_9555325_9555414_9555673_9555797_9556353_9556626_9556717_9556764 5_Junction_198222_Junction_198226 J001 5_Junction_198198_Junction_198200_Junction_198203_Junction_198204_Junction_198206 J004 3_Junction_198206_Junction_198249 J002 3_Junction_198204_Junction_198226_Junction_198236_Junction_198241_Junction_198245 J001 3_Junction_198200_Junction_198216 J002 5_Junction_198234_Junction_198236 J001																									5.71067014901633%												0.903267091858872%
F49E2.5 X_+_9554158_9554297_9554547_9554690_9554823_9554901_9555325_9555414_9555673_9555797_9556353_9556626_9556717_9556764 5_Junction_198222_Junction_198226 J001 5_Junction_198198_Junction_198200_Junction_198203_Junction_198204_Junction_198206 J004 3_Junction_198206_Junction_198249 J002 3_Junction_198204_Junction_198226_Junction_198236_Junction_198241_Junction_198245 J001 3_Junction_198200_Junction_198216 J002 5_Junction_198234_Junction_198236 J002	F49E2.5	WBGene00009888	F49E2.5	X_+_9554158_9554297_9554547_9554690_9554823_9554901_9555325_9555414_9555673_9555797_9556353_9556626_9556717_9556764 5_Junction_198222_Junction_198226 J001 5_Junction_198198_Junction_198200_Junction_198203_Junction_198204_Junction_198206 J004 3_Junction_198206_Junction_198249 J002 3_Junction_198204_Junction_198226_Junction_198236_Junction_198241_Junction_198245 J001 3_Junction_198200_Junction_198216 J002 5_Junction_198234_Junction_198236 J002																									1.11651849488542%												0.369249554719829%
F49E2.5 X_+_9554158_9554297_9554547_9554690_9554823_9554901_9555325_9555414_9555673_9555797_9556353_9556626_9556717_9556764 5_Junction_198222_Junction_198226 J001 5_Junction_198198_Junction_198200_Junction_198203_Junction_198204_Junction_198206 J004 3_Junction_198206_Junction_198249 J002 3_Junction_198204_Junction_198226_Junction_198236_Junction_198241_Junction_198245 J002 3_Junction_198200_Junction_198216 J001 5_Junction_198234_Junction_198236 J001	F49E2.5	WBGene00009888	F49E2.5	X_+_9554158_9554297_9554547_9554690_9554823_9554901_9555325_9555414_9555673_9555797_9556353_9556626_9556717_9556764 5_Junction_198222_Junction_198226 J001 5_Junction_198198_Junction_198200_Junction_198203_Junction_198204_Junction_198206 J004 3_Junction_198206_Junction_198249 J002 3_Junction_198204_Junction_198226_Junction_198236_Junction_198241_Junction_198245 J002 3_Junction_198200_Junction_198216 J001 5_Junction_198234_Junction_198236 J001																									0.855570283284451%												0.0129375729258948%
F49E2.5 X_+_9554158_9554297_9554547_9554690_9554823_9554901_9555325_9555414_9555673_9555797_9556353_9556626_9556717_9556764 5_Junction_198222_Junction_198226 J001 5_Junction_198198_Junction_198200_Junction_198203_Junction_198204_Junction_198206 J004 3_Junction_198206_Junction_198249 J002 3_Junction_198204_Junction_198226_Junction_198236_Junction_198241_Junction_198245 J002 3_Junction_198200_Junction_198216 J001 5_Junction_198234_Junction_198236 J002	F49E2.5	WBGene00009888	F49E2.5	X_+_9554158_9554297_9554547_9554690_9554823_9554901_9555325_9555414_9555673_9555797_9556353_9556626_9556717_9556764 5_Junction_198222_Junction_198226 J001 5_Junction_198198_Junction_198200_Junction_198203_Junction_198204_Junction_198206 J004 3_Junction_198206_Junction_198249 J002 3_Junction_198204_Junction_198226_Junction_198236_Junction_198241_Junction_198245 J002 3_Junction_198200_Junction_198216 J001 5_Junction_198234_Junction_198236 J002																									0.0898149421028457%												0.00784094060990687%
F49E2.5 X_+_9554158_9554297_9554547_9554690_9554823_9554901_9555325_9555414_9555673_9555797_9556353_9556626_9556717_9556764 5_Junction_198222_Junction_198226 J001 5_Junction_198198_Junction_198200_Junction_198203_Junction_198204_Junction_198206 J004 3_Junction_198206_Junction_198249 J002 3_Junction_198204_Junction_198226_Junction_198236_Junction_198241_Junction_198245 J002 3_Junction_198200_Junction_198216 J002 5_Junction_198234_Junction_198236 J001	F49E2.5	WBGene00009888	F49E2.5	X_+_9554158_9554297_9554547_9554690_9554823_9554901_9555325_9555414_9555673_9555797_9556353_9556626_9556717_9556764 5_Junction_198222_Junction_198226 J001 5_Junction_198198_Junction_198200_Junction_198203_Junction_198204_Junction_198206 J004 3_Junction_198206_Junction_198249 J002 3_Junction_198204_Junction_198226_Junction_198236_Junction_198241_Junction_198245 J002 3_Junction_198200_Junction_198216 J002 5_Junction_198234_Junction_198236 J001																									0.820836535147761%												0.154452018158767%
F49E2.5 X_+_9554158_9554297_9554547_9554690_9554823_9554901_9555325_9555414_9555673_9555797_9556353_9556626_9556717_9556764 5_Junction_198222_Junction_198226 J001 5_Junction_198198_Junction_198200_Junction_198203_Junction_198204_Junction_198206 J004 3_Junction_198206_Junction_198249 J002 3_Junction_198204_Junction_198226_Junction_198236_Junction_198241_Junction_198245 J002 3_Junction_198200_Junction_198216 J002 5_Junction_198234_Junction_198236 J002	F49E2.5	WBGene00009888	F49E2.5	X_+_9554158_9554297_9554547_9554690_9554823_9554901_9555325_9555414_9555673_9555797_9556353_9556626_9556717_9556764 5_Junction_198222_Junction_198226 J001 5_Junction_198198_Junction_198200_Junction_198203_Junction_198204_Junction_198206 J004 3_Junction_198206_Junction_198249 J002 3_Junction_198204_Junction_198226_Junction_198236_Junction_198241_Junction_198245 J002 3_Junction_198200_Junction_198216 J002 5_Junction_198234_Junction_198236 J002																									0.204589109323882%												0.102993962338765%
F49E2.5 X_+_9554158_9554297_9554547_9554690_9554823_9554901_9555325_9555414_9555673_9555797_9556353_9556626_9556717_9556764 5_Junction_198222_Junction_198226 J001 5_Junction_198198_Junction_198200_Junction_198203_Junction_198204_Junction_198206 J004 3_Junction_198206_Junction_198249 J002 3_Junction_198204_Junction_198226_Junction_198236_Junction_198241_Junction_198245 J003 3_Junction_198200_Junction_198216 J001 5_Junction_198234_Junction_198236 J001	F49E2.5	WBGene00009888	F49E2.5	X_+_9554158_9554297_9554547_9554690_9554823_9554901_9555325_9555414_9555673_9555797_9556353_9556626_9556717_9556764 5_Junction_198222_Junction_198226 J001 5_Junction_198198_Junction_198200_Junction_198203_Junction_198204_Junction_198206 J004 3_Junction_198206_Junction_198249 J002 3_Junction_198204_Junction_198226_Junction_198236_Junction_198241_Junction_198245 J003 3_Junction_198200_Junction_198216 J001 5_Junction_198234_Junction_198236 J001																									0.50430101241483%												0.192964727453357%
F49E2.5 X_+_9554158_9554297_9554547_9554690_9554823_9554901_9555325_9555414_9555673_9555797_9556353_9556626_9556717_9556764 5_Junction_198222_Junction_198226 J001 5_Junction_198198_Junction_198200_Junction_198203_Junction_198204_Junction_198206 J004 3_Junction_198206_Junction_198249 J002 3_Junction_198204_Junction_198226_Junction_198236_Junction_198241_Junction_198245 J003 3_Junction_198200_Junction_198216 J001 5_Junction_198234_Junction_198236 J002	F49E2.5	WBGene00009888	F49E2.5	X_+_9554158_9554297_9554547_9554690_9554823_9554901_9555325_9555414_9555673_9555797_9556353_9556626_9556717_9556764 5_Junction_198222_Junction_198226 J001 5_Junction_198198_Junction_198200_Junction_198203_Junction_198204_Junction_198206 J004 3_Junction_198206_Junction_198249 J002 3_Junction_198204_Junction_198226_Junction_198236_Junction_198241_Junction_198245 J003 3_Junction_198200_Junction_198216 J001 5_Junction_198234_Junction_198236 J002																									0.128846312299164%												0.0861771134206563%
F49E2.5 X_+_9554158_9554297_9554547_9554690_9554823_9554901_9555325_9555414_9555673_9555797_9556353_9556626_9556717_9556764 5_Junction_198222_Junction_198226 J001 5_Junction_198198_Junction_198200_Junction_198203_Junction_198204_Junction_198206 J004 3_Junction_198206_Junction_198249 J002 3_Junction_198204_Junction_198226_Junction_198236_Junction_198241_Junction_198245 J003 3_Junction_198200_Junction_198216 J002 5_Junction_198234_Junction_198236 J001	F49E2.5	WBGene00009888	F49E2.5	X_+_9554158_9554297_9554547_9554690_9554823_9554901_9555325_9555414_9555673_9555797_9556353_9556626_9556717_9556764 5_Junction_198222_Junction_198226 J001 5_Junction_198198_Junction_198200_Junction_198203_Junction_198204_Junction_198206 J004 3_Junction_198206_Junction_198249 J002 3_Junction_198204_Junction_198226_Junction_198236_Junction_198241_Junction_198245 J003 3_Junction_198200_Junction_198216 J002 5_Junction_198234_Junction_198236 J001																									1.0863732466817%												1.19970211389826%
F49E2.5 X_+_9554158_9554297_9554547_9554690_9554823_9554901_9555325_9555414_9555673_9555797_9556353_9556626_9556717_9556764 5_Junction_198222_Junction_198226 J001 5_Junction_198198_Junction_198200_Junction_198203_Junction_198204_Junction_198206 J004 3_Junction_198206_Junction_198249 J002 3_Junction_198204_Junction_198226_Junction_198236_Junction_198241_Junction_198245 J003 3_Junction_198200_Junction_198216 J002 5_Junction_198234_Junction_198236 J002	F49E2.5	WBGene00009888	F49E2.5	X_+_9554158_9554297_9554547_9554690_9554823_9554901_9555325_9555414_9555673_9555797_9556353_9556626_9556717_9556764 5_Junction_198222_Junction_198226 J001 5_Junction_198198_Junction_198200_Junction_198203_Junction_198204_Junction_198206 J004 3_Junction_198206_Junction_198249 J002 3_Junction_198204_Junction_198226_Junction_198236_Junction_198241_Junction_198245 J003 3_Junction_198200_Junction_198216 J002 5_Junction_198234_Junction_198236 J002																									0.409164690832342%												0.641721485744392%
F49E2.5 X_+_9554158_9554297_9554547_9554690_9554823_9554901_9555325_9555414_9555673_9555797_9556353_9556626_9556717_9556764 5_Junction_198222_Junction_198226 J001 5_Junction_198198_Junction_198200_Junction_198203_Junction_198204_Junction_198206 J004 3_Junction_198206_Junction_198249 J002 3_Junction_198204_Junction_198226_Junction_198236_Junction_198241_Junction_198245 J004 3_Junction_198200_Junction_198216 J001 5_Junction_198234_Junction_198236 J001	F49E2.5	WBGene00009888	F49E2.5	X_+_9554158_9554297_9554547_9554690_9554823_9554901_9555325_9555414_9555673_9555797_9556353_9556626_9556717_9556764 5_Junction_198222_Junction_198226 J001 5_Junction_198198_Junction_198200_Junction_198203_Junction_198204_Junction_198206 J004 3_Junction_198206_Junction_198249 J002 3_Junction_198204_Junction_198226_Junction_198236_Junction_198241_Junction_198245 J004 3_Junction_198200_Junction_198216 J001 5_Junction_198234_Junction_198236 J001																									4.83455802533691%												0.271542877388147%
F49E2.5 X_+_9554158_9554297_9554547_9554690_9554823_9554901_9555325_9555414_9555673_9555797_9556353_9556626_9556717_9556764 5_Junction_198222_Junction_198226 J001 5_Junction_198198_Junction_198200_Junction_198203_Junction_198204_Junction_198206 J004 3_Junction_198206_Junction_198249 J002 3_Junction_198204_Junction_198226_Junction_198236_Junction_198241_Junction_198245 J004 3_Junction_198200_Junction_198216 J001 5_Junction_198234_Junction_198236 J002	F49E2.5	WBGene00009888	F49E2.5	X_+_9554158_9554297_9554547_9554690_9554823_9554901_9555325_9555414_9555673_9555797_9556353_9556626_9556717_9556764 5_Junction_198222_Junction_198226 J001 5_Junction_198198_Junction_198200_Junction_198203_Junction_198204_Junction_198206 J004 3_Junction_198206_Junction_198249 J002 3_Junction_198204_Junction_198226_Junction_198236_Junction_198241_Junction_198245 J004 3_Junction_198200_Junction_198216 J001 5_Junction_198234_Junction_198236 J002																									0.339623675726386%												0.118469479771625%
F49E2.5 X_+_9554158_9554297_9554547_9554690_9554823_9554901_9555325_9555414_9555673_9555797_9556353_9556626_9556717_9556764 5_Junction_198222_Junction_198226 J001 5_Junction_198198_Junction_198200_Junction_198203_Junction_198204_Junction_198206 J004 3_Junction_198206_Junction_198249 J002 3_Junction_198204_Junction_198226_Junction_198236_Junction_198241_Junction_198245 J004 3_Junction_198200_Junction_198216 J002 5_Junction_198234_Junction_198236 J001	F49E2.5	WBGene00009888	F49E2.5	X_+_9554158_9554297_9554547_9554690_9554823_9554901_9555325_9555414_9555673_9555797_9556353_9556626_9556717_9556764 5_Junction_198222_Junction_198226 J001 5_Junction_198198_Junction_198200_Junction_198203_Junction_198204_Junction_198206 J004 3_Junction_198206_Junction_198249 J002 3_Junction_198204_Junction_198226_Junction_198236_Junction_198241_Junction_198245 J004 3_Junction_198200_Junction_198216 J002 5_Junction_198234_Junction_198236 J001																									2.71057240808078%												1.64144609005565%
F49E2.5 X_+_9554158_9554297_9554547_9554690_9554823_9554901_9555325_9555414_9555673_9555797_9556353_9556626_9556717_9556764 5_Junction_198222_Junction_198226 J001 5_Junction_198198_Junction_198200_Junction_198203_Junction_198204_Junction_198206 J004 3_Junction_198206_Junction_198249 J002 3_Junction_198204_Junction_198226_Junction_198236_Junction_198241_Junction_198245 J004 3_Junction_198200_Junction_198216 J002 5_Junction_198234_Junction_198236 J002	F49E2.5	WBGene00009888	F49E2.5	X_+_9554158_9554297_9554547_9554690_9554823_9554901_9555325_9555414_9555673_9555797_9556353_9556626_9556717_9556764 5_Junction_198222_Junction_198226 J001 5_Junction_198198_Junction_198200_Junction_198203_Junction_198204_Junction_198206 J004 3_Junction_198206_Junction_198249 J002 3_Junction_198204_Junction_198226_Junction_198236_Junction_198241_Junction_198245 J004 3_Junction_198200_Junction_198216 J002 5_Junction_198234_Junction_198236 J002																									0.530131664986296%												0.875905614717907%
F49E2.5 X_+_9554158_9554297_9554547_9554690_9554823_9554901_9555325_9555414_9555673_9555797_9556353_9556626_9556717_9556764 5_Junction_198222_Junction_198226 J001 5_Junction_198198_Junction_198200_Junction_198203_Junction_198204_Junction_198206 J004 3_Junction_198206_Junction_198249 J002 3_Junction_198204_Junction_198226_Junction_198236_Junction_198241_Junction_198245 J005 3_Junction_198200_Junction_198216 J001 5_Junction_198234_Junction_198236 J001	F49E2.5	WBGene00009888	F49E2.5	X_+_9554158_9554297_9554547_9554690_9554823_9554901_9555325_9555414_9555673_9555797_9556353_9556626_9556717_9556764 5_Junction_198222_Junction_198226 J001 5_Junction_198198_Junction_198200_Junction_198203_Junction_198204_Junction_198206 J004 3_Junction_198206_Junction_198249 J002 3_Junction_198204_Junction_198226_Junction_198236_Junction_198241_Junction_198245 J005 3_Junction_198200_Junction_198216 J001 5_Junction_198234_Junction_198236 J001																									3.63320725507376%												0.251204709975499%
F49E2.5 X_+_9554158_9554297_9554547_9554690_9554823_9554901_9555325_9555414_9555673_9555797_9556353_9556626_9556717_9556764 5_Junction_198222_Junction_198226 J001 5_Junction_198198_Junction_198200_Junction_198203_Junction_198204_Junction_198206 J004 3_Junction_198206_Junction_198249 J002 3_Junction_198204_Junction_198226_Junction_198236_Junction_198241_Junction_198245 J005 3_Junction_198200_Junction_198216 J001 5_Junction_198234_Junction_198236 J002	F49E2.5	WBGene00009888	F49E2.5	X_+_9554158_9554297_9554547_9554690_9554823_9554901_9555325_9555414_9555673_9555797_9556353_9556626_9556717_9556764 5_Junction_198222_Junction_198226 J001 5_Junction_198198_Junction_198200_Junction_198203_Junction_198204_Junction_198206 J004 3_Junction_198206_Junction_198249 J002 3_Junction_198204_Junction_198226_Junction_198236_Junction_198241_Junction_198245 J005 3_Junction_198200_Junction_198216 J001 5_Junction_198234_Junction_198236 J002																									0.327901109969106%												0.105754535283616%
F49E2.5 X_+_9554158_9554297_9554547_9554690_9554823_9554901_9555325_9555414_9555673_9555797_9556353_9556626_9556717_9556764 5_Junction_198222_Junction_198226 J001 5_Junction_198198_Junction_198200_Junction_198203_Junction_198204_Junction_198206 J004 3_Junction_198206_Junction_198249 J002 3_Junction_198204_Junction_198226_Junction_198236_Junction_198241_Junction_198245 J005 3_Junction_198200_Junction_198216 J002 5_Junction_198234_Junction_198236 J001	F49E2.5	WBGene00009888	F49E2.5	X_+_9554158_9554297_9554547_9554690_9554823_9554901_9555325_9555414_9555673_9555797_9556353_9556626_9556717_9556764 5_Junction_198222_Junction_198226 J001 5_Junction_198198_Junction_198200_Junction_198203_Junction_198204_Junction_198206 J004 3_Junction_198206_Junction_198249 J002 3_Junction_198204_Junction_198226_Junction_198236_Junction_198241_Junction_198245 J005 3_Junction_198200_Junction_198216 J002 5_Junction_198234_Junction_198236 J001																									2.89558895967258%												1.43732961421013%
F49E2.5 X_+_9554158_9554297_9554547_9554690_9554823_9554901_9555325_9555414_9555673_9555797_9556353_9556626_9556717_9556764 5_Junction_198222_Junction_198226 J001 5_Junction_198198_Junction_198200_Junction_198203_Junction_198204_Junction_198206 J004 3_Junction_198206_Junction_198249 J002 3_Junction_198204_Junction_198226_Junction_198236_Junction_198241_Junction_198245 J005 3_Junction_198200_Junction_198216 J002 5_Junction_198234_Junction_198236 J002	F49E2.5	WBGene00009888	F49E2.5	X_+_9554158_9554297_9554547_9554690_9554823_9554901_9555325_9555414_9555673_9555797_9556353_9556626_9556717_9556764 5_Junction_198222_Junction_198226 J001 5_Junction_198198_Junction_198200_Junction_198203_Junction_198204_Junction_198206 J004 3_Junction_198206_Junction_198249 J002 3_Junction_198204_Junction_198226_Junction_198236_Junction_198241_Junction_198245 J005 3_Junction_198200_Junction_198216 J002 5_Junction_198234_Junction_198236 J002																									0.709418361938277%												0.712815241080754%
F49E2.5 X_+_9554158_9554297_9554547_9554690_9554823_9554901_9555325_9555414_9555673_9555797_9556353_9556626_9556717_9556764 5_Junction_198222_Junction_198226 J001 5_Junction_198198_Junction_198200_Junction_198203_Junction_198204_Junction_198206 J005 3_Junction_198206_Junction_198249 J001 3_Junction_198204_Junction_198226_Junction_198236_Junction_198241_Junction_198245 J001 3_Junction_198200_Junction_198216 J001 5_Junction_198234_Junction_198236 J001	F49E2.5	WBGene00009888	F49E2.5	X_+_9554158_9554297_9554547_9554690_9554823_9554901_9555325_9555414_9555673_9555797_9556353_9556626_9556717_9556764 5_Junction_198222_Junction_198226 J001 5_Junction_198198_Junction_198200_Junction_198203_Junction_198204_Junction_198206 J005 3_Junction_198206_Junction_198249 J001 3_Junction_198204_Junction_198226_Junction_198236_Junction_198241_Junction_198245 J001 3_Junction_198200_Junction_198216 J001 5_Junction_198234_Junction_198236 J001																									0.0355817691993128%												0%
F49E2.5 X_+_9554158_9554297_9554547_9554690_9554823_9554901_9555325_9555414_9555673_9555797_9556353_9556626_9556717_9556764 5_Junction_198222_Junction_198226 J001 5_Junction_198198_Junction_198200_Junction_198203_Junction_198204_Junction_198206 J005 3_Junction_198206_Junction_198249 J001 3_Junction_198204_Junction_198226_Junction_198236_Junction_198241_Junction_198245 J001 3_Junction_198200_Junction_198216 J001 5_Junction_198234_Junction_198236 J002	F49E2.5	WBGene00009888	F49E2.5	X_+_9554158_9554297_9554547_9554690_9554823_9554901_9555325_9555414_9555673_9555797_9556353_9556626_9556717_9556764 5_Junction_198222_Junction_198226 J001 5_Junction_198198_Junction_198200_Junction_198203_Junction_198204_Junction_198206 J005 3_Junction_198206_Junction_198249 J001 3_Junction_198204_Junction_198226_Junction_198236_Junction_198241_Junction_198245 J001 3_Junction_198200_Junction_198216 J001 5_Junction_198234_Junction_198236 J002																									0.0036716629738956%												0%
F49E2.5 X_+_9554158_9554297_9554547_9554690_9554823_9554901_9555325_9555414_9555673_9555797_9556353_9556626_9556717_9556764 5_Junction_198222_Junction_198226 J001 5_Junction_198198_Junction_198200_Junction_198203_Junction_198204_Junction_198206 J005 3_Junction_198206_Junction_198249 J001 3_Junction_198204_Junction_198226_Junction_198236_Junction_198241_Junction_198245 J001 3_Junction_198200_Junction_198216 J002 5_Junction_198234_Junction_198236 J001	F49E2.5	WBGene00009888	F49E2.5	X_+_9554158_9554297_9554547_9554690_9554823_9554901_9555325_9555414_9555673_9555797_9556353_9556626_9556717_9556764 5_Junction_198222_Junction_198226 J001 5_Junction_198198_Junction_198200_Junction_198203_Junction_198204_Junction_198206 J005 3_Junction_198206_Junction_198249 J001 3_Junction_198204_Junction_198226_Junction_198236_Junction_198241_Junction_198245 J001 3_Junction_198200_Junction_198216 J002 5_Junction_198234_Junction_198236 J001																									0.0360075356160701%												0%
F49E2.5 X_+_9554158_9554297_9554547_9554690_9554823_9554901_9555325_9555414_9555673_9555797_9556353_9556626_9556717_9556764 5_Junction_198222_Junction_198226 J001 5_Junction_198198_Junction_198200_Junction_198203_Junction_198204_Junction_198206 J005 3_Junction_198206_Junction_198249 J001 3_Junction_198204_Junction_198226_Junction_198236_Junction_198241_Junction_198245 J001 3_Junction_198200_Junction_198216 J002 5_Junction_198234_Junction_198236 J002	F49E2.5	WBGene00009888	F49E2.5	X_+_9554158_9554297_9554547_9554690_9554823_9554901_9555325_9555414_9555673_9555797_9556353_9556626_9556717_9556764 5_Junction_198222_Junction_198226 J001 5_Junction_198198_Junction_198200_Junction_198203_Junction_198204_Junction_198206 J005 3_Junction_198206_Junction_198249 J001 3_Junction_198204_Junction_198226_Junction_198236_Junction_198241_Junction_198245 J001 3_Junction_198200_Junction_198216 J002 5_Junction_198234_Junction_198236 J002																									0.00788627843329149%												0%
F49E2.5 X_+_9554158_9554297_9554547_9554690_9554823_9554901_9555325_9555414_9555673_9555797_9556353_9556626_9556717_9556764 5_Junction_198222_Junction_198226 J001 5_Junction_198198_Junction_198200_Junction_198203_Junction_198204_Junction_198206 J005 3_Junction_198206_Junction_198249 J001 3_Junction_198204_Junction_198226_Junction_198236_Junction_198241_Junction_198245 J002 3_Junction_198200_Junction_198216 J001 5_Junction_198234_Junction_198236 J001	F49E2.5	WBGene00009888	F49E2.5	X_+_9554158_9554297_9554547_9554690_9554823_9554901_9555325_9555414_9555673_9555797_9556353_9556626_9556717_9556764 5_Junction_198222_Junction_198226 J001 5_Junction_198198_Junction_198200_Junction_198203_Junction_198204_Junction_198206 J005 3_Junction_198206_Junction_198249 J001 3_Junction_198204_Junction_198226_Junction_198236_Junction_198241_Junction_198245 J002 3_Junction_198200_Junction_198216 J001 5_Junction_198234_Junction_198236 J001																									0.00389766400038185%												0%
F49E2.5 X_+_9554158_9554297_9554547_9554690_9554823_9554901_9555325_9555414_9555673_9555797_9556353_9556626_9556717_9556764 5_Junction_198222_Junction_198226 J001 5_Junction_198198_Junction_198200_Junction_198203_Junction_198204_Junction_198206 J005 3_Junction_198206_Junction_198249 J001 3_Junction_198204_Junction_198226_Junction_198236_Junction_198241_Junction_198245 J002 3_Junction_198200_Junction_198216 J001 5_Junction_198234_Junction_198236 J002	F49E2.5	WBGene00009888	F49E2.5	X_+_9554158_9554297_9554547_9554690_9554823_9554901_9555325_9555414_9555673_9555797_9556353_9556626_9556717_9556764 5_Junction_198222_Junction_198226 J001 5_Junction_198198_Junction_198200_Junction_198203_Junction_198204_Junction_198206 J005 3_Junction_198206_Junction_198249 J001 3_Junction_198204_Junction_198226_Junction_198236_Junction_198241_Junction_198245 J002 3_Junction_198200_Junction_198216 J001 5_Junction_198234_Junction_198236 J002																									0.000541074867321301%												0%
F49E2.5 X_+_9554158_9554297_9554547_9554690_9554823_9554901_9555325_9555414_9555673_9555797_9556353_9556626_9556717_9556764 5_Junction_198222_Junction_198226 J001 5_Junction_198198_Junction_198200_Junction_198203_Junction_198204_Junction_198206 J005 3_Junction_198206_Junction_198249 J001 3_Junction_198204_Junction_198226_Junction_198236_Junction_198241_Junction_198245 J002 3_Junction_198200_Junction_198216 J002 5_Junction_198234_Junction_198236 J001	F49E2.5	WBGene00009888	F49E2.5	X_+_9554158_9554297_9554547_9554690_9554823_9554901_9555325_9555414_9555673_9555797_9556353_9556626_9556717_9556764 5_Junction_198222_Junction_198226 J001 5_Junction_198198_Junction_198200_Junction_198203_Junction_198204_Junction_198206 J005 3_Junction_198206_Junction_198249 J001 3_Junction_198204_Junction_198226_Junction_198236_Junction_198241_Junction_198245 J002 3_Junction_198200_Junction_198216 J002 5_Junction_198234_Junction_198236 J001																									0.0056068211069914%												0%
F49E2.5 X_+_9554158_9554297_9554547_9554690_9554823_9554901_9555325_9555414_9555673_9555797_9556353_9556626_9556717_9556764 5_Junction_198222_Junction_198226 J001 5_Junction_198198_Junction_198200_Junction_198203_Junction_198204_Junction_198206 J005 3_Junction_198206_Junction_198249 J001 3_Junction_198204_Junction_198226_Junction_198236_Junction_198241_Junction_198245 J002 3_Junction_198200_Junction_198216 J002 5_Junction_198234_Junction_198236 J002	F49E2.5	WBGene00009888	F49E2.5	X_+_9554158_9554297_9554547_9554690_9554823_9554901_9555325_9555414_9555673_9555797_9556353_9556626_9556717_9556764 5_Junction_198222_Junction_198226 J001 5_Junction_198198_Junction_198200_Junction_198203_Junction_198204_Junction_198206 J005 3_Junction_198206_Junction_198249 J001 3_Junction_198204_Junction_198226_Junction_198236_Junction_198241_Junction_198245 J002 3_Junction_198200_Junction_198216 J002 5_Junction_198234_Junction_198236 J002																									0.00135728300501545%												0%
F49E2.5 X_+_9554158_9554297_9554547_9554690_9554823_9554901_9555325_9555414_9555673_9555797_9556353_9556626_9556717_9556764 5_Junction_198222_Junction_198226 J001 5_Junction_198198_Junction_198200_Junction_198203_Junction_198204_Junction_198206 J005 3_Junction_198206_Junction_198249 J001 3_Junction_198204_Junction_198226_Junction_198236_Junction_198241_Junction_198245 J003 3_Junction_198200_Junction_198216 J001 5_Junction_198234_Junction_198236 J001	F49E2.5	WBGene00009888	F49E2.5	X_+_9554158_9554297_9554547_9554690_9554823_9554901_9555325_9555414_9555673_9555797_9556353_9556626_9556717_9556764 5_Junction_198222_Junction_198226 J001 5_Junction_198198_Junction_198200_Junction_198203_Junction_198204_Junction_198206 J005 3_Junction_198206_Junction_198249 J001 3_Junction_198204_Junction_198226_Junction_198236_Junction_198241_Junction_198245 J003 3_Junction_198200_Junction_198216 J001 5_Junction_198234_Junction_198236 J001																									0.00189763231592047%												0%
F49E2.5 X_+_9554158_9554297_9554547_9554690_9554823_9554901_9555325_9555414_9555673_9555797_9556353_9556626_9556717_9556764 5_Junction_198222_Junction_198226 J001 5_Junction_198198_Junction_198200_Junction_198203_Junction_198204_Junction_198206 J005 3_Junction_198206_Junction_198249 J001 3_Junction_198204_Junction_198226_Junction_198236_Junction_198241_Junction_198245 J003 3_Junction_198200_Junction_198216 J001 5_Junction_198234_Junction_198236 J002	F49E2.5	WBGene00009888	F49E2.5	X_+_9554158_9554297_9554547_9554690_9554823_9554901_9555325_9555414_9555673_9555797_9556353_9556626_9556717_9556764 5_Junction_198222_Junction_198226 J001 5_Junction_198198_Junction_198200_Junction_198203_Junction_198204_Junction_198206 J005 3_Junction_198206_Junction_198249 J001 3_Junction_198204_Junction_198226_Junction_198236_Junction_198241_Junction_198245 J003 3_Junction_198200_Junction_198216 J001 5_Junction_198234_Junction_198236 J002																									0.00035201226301473%												0%
F49E2.5 X_+_9554158_9554297_9554547_9554690_9554823_9554901_9555325_9555414_9555673_9555797_9556353_9556626_9556717_9556764 5_Junction_198222_Junction_198226 J001 5_Junction_198198_Junction_198200_Junction_198203_Junction_198204_Junction_198206 J005 3_Junction_198206_Junction_198249 J001 3_Junction_198204_Junction_198226_Junction_198236_Junction_198241_Junction_198245 J003 3_Junction_198200_Junction_198216 J002 5_Junction_198234_Junction_198236 J001	F49E2.5	WBGene00009888	F49E2.5	X_+_9554158_9554297_9554547_9554690_9554823_9554901_9555325_9555414_9555673_9555797_9556353_9556626_9556717_9556764 5_Junction_198222_Junction_198226 J001 5_Junction_198198_Junction_198200_Junction_198203_Junction_198204_Junction_198206 J005 3_Junction_198206_Junction_198249 J001 3_Junction_198204_Junction_198226_Junction_198236_Junction_198241_Junction_198245 J003 3_Junction_198200_Junction_198216 J002 5_Junction_198234_Junction_198236 J001																									0.0036530759394651%												0%
F49E2.5 X_+_9554158_9554297_9554547_9554690_9554823_9554901_9555325_9555414_9555673_9555797_9556353_9556626_9556717_9556764 5_Junction_198222_Junction_198226 J001 5_Junction_198198_Junction_198200_Junction_198203_Junction_198204_Junction_198206 J005 3_Junction_198206_Junction_198249 J001 3_Junction_198204_Junction_198226_Junction_198236_Junction_198241_Junction_198245 J003 3_Junction_198200_Junction_198216 J002 5_Junction_198234_Junction_198236 J002	F49E2.5	WBGene00009888	F49E2.5	X_+_9554158_9554297_9554547_9554690_9554823_9554901_9555325_9555414_9555673_9555797_9556353_9556626_9556717_9556764 5_Junction_198222_Junction_198226 J001 5_Junction_198198_Junction_198200_Junction_198203_Junction_198204_Junction_198206 J005 3_Junction_198206_Junction_198249 J001 3_Junction_198204_Junction_198226_Junction_198236_Junction_198241_Junction_198245 J003 3_Junction_198200_Junction_198216 J002 5_Junction_198234_Junction_198236 J002																									0.000942497790094691%												0%
F49E2.5 X_+_9554158_9554297_9554547_9554690_9554823_9554901_9555325_9555414_9555673_9555797_9556353_9556626_9556717_9556764 5_Junction_198222_Junction_198226 J001 5_Junction_198198_Junction_198200_Junction_198203_Junction_198204_Junction_198206 J005 3_Junction_198206_Junction_198249 J001 3_Junction_198204_Junction_198226_Junction_198236_Junction_198241_Junction_198245 J004 3_Junction_198200_Junction_198216 J001 5_Junction_198234_Junction_198236 J001	F49E2.5	WBGene00009888	F49E2.5	X_+_9554158_9554297_9554547_9554690_9554823_9554901_9555325_9555414_9555673_9555797_9556353_9556626_9556717_9556764 5_Junction_198222_Junction_198226 J001 5_Junction_198198_Junction_198200_Junction_198203_Junction_198204_Junction_198206 J005 3_Junction_198206_Junction_198249 J001 3_Junction_198204_Junction_198226_Junction_198236_Junction_198241_Junction_198245 J004 3_Junction_198200_Junction_198216 J001 5_Junction_198234_Junction_198236 J001																									0.0180938523578028%												0%
F49E2.5 X_+_9554158_9554297_9554547_9554690_9554823_9554901_9555325_9555414_9555673_9555797_9556353_9556626_9556717_9556764 5_Junction_198222_Junction_198226 J001 5_Junction_198198_Junction_198200_Junction_198203_Junction_198204_Junction_198206 J005 3_Junction_198206_Junction_198249 J001 3_Junction_198204_Junction_198226_Junction_198236_Junction_198241_Junction_198245 J004 3_Junction_198200_Junction_198216 J001 5_Junction_198234_Junction_198236 J002	F49E2.5	WBGene00009888	F49E2.5	X_+_9554158_9554297_9554547_9554690_9554823_9554901_9555325_9555414_9555673_9555797_9556353_9556626_9556717_9556764 5_Junction_198222_Junction_198226 J001 5_Junction_198198_Junction_198200_Junction_198203_Junction_198204_Junction_198206 J005 3_Junction_198206_Junction_198249 J001 3_Junction_198204_Junction_198226_Junction_198236_Junction_198241_Junction_198245 J004 3_Junction_198200_Junction_198216 J001 5_Junction_198234_Junction_198236 J002																									0.00149206301396538%												0%
F49E2.5 X_+_9554158_9554297_9554547_9554690_9554823_9554901_9555325_9555414_9555673_9555797_9556353_9556626_9556717_9556764 5_Junction_198222_Junction_198226 J001 5_Junction_198198_Junction_198200_Junction_198203_Junction_198204_Junction_198206 J005 3_Junction_198206_Junction_198249 J001 3_Junction_198204_Junction_198226_Junction_198236_Junction_198241_Junction_198245 J004 3_Junction_198200_Junction_198216 J002 5_Junction_198234_Junction_198236 J001	F49E2.5	WBGene00009888	F49E2.5	X_+_9554158_9554297_9554547_9554690_9554823_9554901_9555325_9555414_9555673_9555797_9556353_9556626_9556717_9556764 5_Junction_198222_Junction_198226 J001 5_Junction_198198_Junction_198200_Junction_198203_Junction_198204_Junction_198206 J005 3_Junction_198206_Junction_198249 J001 3_Junction_198204_Junction_198226_Junction_198236_Junction_198241_Junction_198245 J004 3_Junction_198200_Junction_198216 J002 5_Junction_198234_Junction_198236 J001																									0.0128813696635789%												0%
F49E2.5 X_+_9554158_9554297_9554547_9554690_9554823_9554901_9555325_9555414_9555673_9555797_9556353_9556626_9556717_9556764 5_Junction_198222_Junction_198226 J001 5_Junction_198198_Junction_198200_Junction_198203_Junction_198204_Junction_198206 J005 3_Junction_198206_Junction_198249 J001 3_Junction_198204_Junction_198226_Junction_198236_Junction_198241_Junction_198245 J004 3_Junction_198200_Junction_198216 J002 5_Junction_198234_Junction_198236 J002	F49E2.5	WBGene00009888	F49E2.5	X_+_9554158_9554297_9554547_9554690_9554823_9554901_9555325_9555414_9555673_9555797_9556353_9556626_9556717_9556764 5_Junction_198222_Junction_198226 J001 5_Junction_198198_Junction_198200_Junction_198203_Junction_198204_Junction_198206 J005 3_Junction_198206_Junction_198249 J001 3_Junction_198204_Junction_198226_Junction_198236_Junction_198241_Junction_198245 J004 3_Junction_198200_Junction_198216 J002 5_Junction_198234_Junction_198236 J002																									0.00245151027190287%												0%
F49E2.5 X_+_9554158_9554297_9554547_9554690_9554823_9554901_9555325_9555414_9555673_9555797_9556353_9556626_9556717_9556764 5_Junction_198222_Junction_198226 J001 5_Junction_198198_Junction_198200_Junction_198203_Junction_198204_Junction_198206 J005 3_Junction_198206_Junction_198249 J001 3_Junction_198204_Junction_198226_Junction_198236_Junction_198241_Junction_198245 J005 3_Junction_198200_Junction_198216 J001 5_Junction_198234_Junction_198236 J001	F49E2.5	WBGene00009888	F49E2.5	X_+_9554158_9554297_9554547_9554690_9554823_9554901_9555325_9555414_9555673_9555797_9556353_9556626_9556717_9556764 5_Junction_198222_Junction_198226 J001 5_Junction_198198_Junction_198200_Junction_198203_Junction_198204_Junction_198206 J005 3_Junction_198206_Junction_198249 J001 3_Junction_198204_Junction_198226_Junction_198236_Junction_198241_Junction_198245 J005 3_Junction_198200_Junction_198216 J001 5_Junction_198234_Junction_198236 J001																									0.0144262522946413%												0%
F49E2.5 X_+_9554158_9554297_9554547_9554690_9554823_9554901_9555325_9555414_9555673_9555797_9556353_9556626_9556717_9556764 5_Junction_198222_Junction_198226 J001 5_Junction_198198_Junction_198200_Junction_198203_Junction_198204_Junction_198206 J005 3_Junction_198206_Junction_198249 J001 3_Junction_198204_Junction_198226_Junction_198236_Junction_198241_Junction_198245 J005 3_Junction_198200_Junction_198216 J001 5_Junction_198234_Junction_198236 J002	F49E2.5	WBGene00009888	F49E2.5	X_+_9554158_9554297_9554547_9554690_9554823_9554901_9555325_9555414_9555673_9555797_9556353_9556626_9556717_9556764 5_Junction_198222_Junction_198226 J001 5_Junction_198198_Junction_198200_Junction_198203_Junction_198204_Junction_198206 J005 3_Junction_198206_Junction_198249 J001 3_Junction_198204_Junction_198226_Junction_198236_Junction_198241_Junction_198245 J005 3_Junction_198200_Junction_198216 J001 5_Junction_198234_Junction_198236 J002																									0.00155692321693379%												0%
F49E2.5 X_+_9554158_9554297_9554547_9554690_9554823_9554901_9555325_9555414_9555673_9555797_9556353_9556626_9556717_9556764 5_Junction_198222_Junction_198226 J001 5_Junction_198198_Junction_198200_Junction_198203_Junction_198204_Junction_198206 J005 3_Junction_198206_Junction_198249 J001 3_Junction_198204_Junction_198226_Junction_198236_Junction_198241_Junction_198245 J005 3_Junction_198200_Junction_198216 J002 5_Junction_198234_Junction_198236 J001	F49E2.5	WBGene00009888	F49E2.5	X_+_9554158_9554297_9554547_9554690_9554823_9554901_9555325_9555414_9555673_9555797_9556353_9556626_9556717_9556764 5_Junction_198222_Junction_198226 J001 5_Junction_198198_Junction_198200_Junction_198203_Junction_198204_Junction_198206 J005 3_Junction_198206_Junction_198249 J001 3_Junction_198204_Junction_198226_Junction_198236_Junction_198241_Junction_198245 J005 3_Junction_198200_Junction_198216 J002 5_Junction_198234_Junction_198236 J001																									0.0154370564870303%												0%
F49E2.5 X_+_9554158_9554297_9554547_9554690_9554823_9554901_9555325_9555414_9555673_9555797_9556353_9556626_9556717_9556764 5_Junction_198222_Junction_198226 J001 5_Junction_198198_Junction_198200_Junction_198203_Junction_198204_Junction_198206 J005 3_Junction_198206_Junction_198249 J001 3_Junction_198204_Junction_198226_Junction_198236_Junction_198241_Junction_198245 J005 3_Junction_198200_Junction_198216 J002 5_Junction_198234_Junction_198236 J002	F49E2.5	WBGene00009888	F49E2.5	X_+_9554158_9554297_9554547_9554690_9554823_9554901_9555325_9555414_9555673_9555797_9556353_9556626_9556717_9556764 5_Junction_198222_Junction_198226 J001 5_Junction_198198_Junction_198200_Junction_198203_Junction_198204_Junction_198206 J005 3_Junction_198206_Junction_198249 J001 3_Junction_198204_Junction_198226_Junction_198236_Junction_198241_Junction_198245 J005 3_Junction_198200_Junction_198216 J002 5_Junction_198234_Junction_198236 J002																									0.00344501163336969%												0%
F49E2.5 X_+_9554158_9554297_9554547_9554690_9554823_9554901_9555325_9555414_9555673_9555797_9556353_9556626_9556717_9556764 5_Junction_198222_Junction_198226 J001 5_Junction_198198_Junction_198200_Junction_198203_Junction_198204_Junction_198206 J005 3_Junction_198206_Junction_198249 J002 3_Junction_198204_Junction_198226_Junction_198236_Junction_198241_Junction_198245 J001 3_Junction_198200_Junction_198216 J001 5_Junction_198234_Junction_198236 J001	F49E2.5	WBGene00009888	F49E2.5	X_+_9554158_9554297_9554547_9554690_9554823_9554901_9555325_9555414_9555673_9555797_9556353_9556626_9556717_9556764 5_Junction_198222_Junction_198226 J001 5_Junction_198198_Junction_198200_Junction_198203_Junction_198204_Junction_198206 J005 3_Junction_198206_Junction_198249 J002 3_Junction_198204_Junction_198226_Junction_198236_Junction_198241_Junction_198245 J001 3_Junction_198200_Junction_198216 J001 5_Junction_198234_Junction_198236 J001																									0.781229241947172%												0%
F49E2.5 X_+_9554158_9554297_9554547_9554690_9554823_9554901_9555325_9555414_9555673_9555797_9556353_9556626_9556717_9556764 5_Junction_198222_Junction_198226 J001 5_Junction_198198_Junction_198200_Junction_198203_Junction_198204_Junction_198206 J005 3_Junction_198206_Junction_198249 J002 3_Junction_198204_Junction_198226_Junction_198236_Junction_198241_Junction_198245 J001 3_Junction_198200_Junction_198216 J001 5_Junction_198234_Junction_198236 J002	F49E2.5	WBGene00009888	F49E2.5	X_+_9554158_9554297_9554547_9554690_9554823_9554901_9555325_9555414_9555673_9555797_9556353_9556626_9556717_9556764 5_Junction_198222_Junction_198226 J001 5_Junction_198198_Junction_198200_Junction_198203_Junction_198204_Junction_198206 J005 3_Junction_198206_Junction_198249 J002 3_Junction_198204_Junction_198226_Junction_198236_Junction_198241_Junction_198245 J001 3_Junction_198200_Junction_198216 J001 5_Junction_198234_Junction_198236 J002																									0.0618473606606893%												0%
F49E2.5 X_+_9554158_9554297_9554547_9554690_9554823_9554901_9555325_9555414_9555673_9555797_9556353_9556626_9556717_9556764 5_Junction_198222_Junction_198226 J001 5_Junction_198198_Junction_198200_Junction_198203_Junction_198204_Junction_198206 J005 3_Junction_198206_Junction_198249 J002 3_Junction_198204_Junction_198226_Junction_198236_Junction_198241_Junction_198245 J001 3_Junction_198200_Junction_198216 J002 5_Junction_198234_Junction_198236 J001	F49E2.5	WBGene00009888	F49E2.5	X_+_9554158_9554297_9554547_9554690_9554823_9554901_9555325_9555414_9555673_9555797_9556353_9556626_9556717_9556764 5_Junction_198222_Junction_198226 J001 5_Junction_198198_Junction_198200_Junction_198203_Junction_198204_Junction_198206 J005 3_Junction_198206_Junction_198249 J002 3_Junction_198204_Junction_198226_Junction_198236_Junction_198241_Junction_198245 J001 3_Junction_198200_Junction_198216 J002 5_Junction_198234_Junction_198236 J001																									0.56451326257334%												0%
F49E2.5 X_+_9554158_9554297_9554547_9554690_9554823_9554901_9555325_9555414_9555673_9555797_9556353_9556626_9556717_9556764 5_Junction_198222_Junction_198226 J001 5_Junction_198198_Junction_198200_Junction_198203_Junction_198204_Junction_198206 J005 3_Junction_198206_Junction_198249 J002 3_Junction_198204_Junction_198226_Junction_198236_Junction_198241_Junction_198245 J001 3_Junction_198200_Junction_198216 J002 5_Junction_198234_Junction_198236 J002	F49E2.5	WBGene00009888	F49E2.5	X_+_9554158_9554297_9554547_9554690_9554823_9554901_9555325_9555414_9555673_9555797_9556353_9556626_9556717_9556764 5_Junction_198222_Junction_198226 J001 5_Junction_198198_Junction_198200_Junction_198203_Junction_198204_Junction_198206 J005 3_Junction_198206_Junction_198249 J002 3_Junction_198204_Junction_198226_Junction_198236_Junction_198241_Junction_198245 J001 3_Junction_198200_Junction_198216 J002 5_Junction_198234_Junction_198236 J002																									0.106135723646229%												0%
F49E2.5 X_+_9554158_9554297_9554547_9554690_9554823_9554901_9555325_9555414_9555673_9555797_9556353_9556626_9556717_9556764 5_Junction_198222_Junction_198226 J001 5_Junction_198198_Junction_198200_Junction_198203_Junction_198204_Junction_198206 J005 3_Junction_198206_Junction_198249 J002 3_Junction_198204_Junction_198226_Junction_198236_Junction_198241_Junction_198245 J002 3_Junction_198200_Junction_198216 J001 5_Junction_198234_Junction_198236 J001	F49E2.5	WBGene00009888	F49E2.5	X_+_9554158_9554297_9554547_9554690_9554823_9554901_9555325_9555414_9555673_9555797_9556353_9556626_9556717_9556764 5_Junction_198222_Junction_198226 J001 5_Junction_198198_Junction_198200_Junction_198203_Junction_198204_Junction_198206 J005 3_Junction_198206_Junction_198249 J002 3_Junction_198204_Junction_198226_Junction_198236_Junction_198241_Junction_198245 J002 3_Junction_198200_Junction_198216 J001 5_Junction_198234_Junction_198236 J001																									0.0782627724951273%												0%
F49E2.5 X_+_9554158_9554297_9554547_9554690_9554823_9554901_9555325_9555414_9555673_9555797_9556353_9556626_9556717_9556764 5_Junction_198222_Junction_198226 J001 5_Junction_198198_Junction_198200_Junction_198203_Junction_198204_Junction_198206 J005 3_Junction_198206_Junction_198249 J002 3_Junction_198204_Junction_198226_Junction_198236_Junction_198241_Junction_198245 J002 3_Junction_198200_Junction_198216 J001 5_Junction_198234_Junction_198236 J002	F49E2.5	WBGene00009888	F49E2.5	X_+_9554158_9554297_9554547_9554690_9554823_9554901_9555325_9555414_9555673_9555797_9556353_9556626_9556717_9556764 5_Junction_198222_Junction_198226 J001 5_Junction_198198_Junction_198200_Junction_198203_Junction_198204_Junction_198206 J005 3_Junction_198206_Junction_198249 J002 3_Junction_198204_Junction_198226_Junction_198236_Junction_198241_Junction_198245 J002 3_Junction_198200_Junction_198216 J001 5_Junction_198234_Junction_198236 J002																									0.0083567973745796%												0%
F49E2.5 X_+_9554158_9554297_9554547_9554690_9554823_9554901_9555325_9555414_9555673_9555797_9556353_9556626_9556717_9556764 5_Junction_198222_Junction_198226 J001 5_Junction_198198_Junction_198200_Junction_198203_Junction_198204_Junction_198206 J005 3_Junction_198206_Junction_198249 J002 3_Junction_198204_Junction_198226_Junction_198236_Junction_198241_Junction_198245 J002 3_Junction_198200_Junction_198216 J002 5_Junction_198234_Junction_198236 J001	F49E2.5	WBGene00009888	F49E2.5	X_+_9554158_9554297_9554547_9554690_9554823_9554901_9555325_9555414_9555673_9555797_9556353_9556626_9556717_9556764 5_Junction_198222_Junction_198226 J001 5_Junction_198198_Junction_198200_Junction_198203_Junction_198204_Junction_198206 J005 3_Junction_198206_Junction_198249 J002 3_Junction_198204_Junction_198226_Junction_198236_Junction_198241_Junction_198245 J002 3_Junction_198200_Junction_198216 J002 5_Junction_198234_Junction_198236 J001																									0.0810676643682845%												0%
F49E2.5 X_+_9554158_9554297_9554547_9554690_9554823_9554901_9555325_9555414_9555673_9555797_9556353_9556626_9556717_9556764 5_Junction_198222_Junction_198226 J001 5_Junction_198198_Junction_198200_Junction_198203_Junction_198204_Junction_198206 J005 3_Junction_198206_Junction_198249 J002 3_Junction_198204_Junction_198226_Junction_198236_Junction_198241_Junction_198245 J002 3_Junction_198200_Junction_198216 J002 5_Junction_198234_Junction_198236 J002	F49E2.5	WBGene00009888	F49E2.5	X_+_9554158_9554297_9554547_9554690_9554823_9554901_9555325_9555414_9555673_9555797_9556353_9556626_9556717_9556764 5_Junction_198222_Junction_198226 J001 5_Junction_198198_Junction_198200_Junction_198203_Junction_198204_Junction_198206 J005 3_Junction_198206_Junction_198249 J002 3_Junction_198204_Junction_198226_Junction_198236_Junction_198241_Junction_198245 J002 3_Junction_198200_Junction_198216 J002 5_Junction_198234_Junction_198236 J002																									0.0179839989322986%												0%
F49E2.5 X_+_9554158_9554297_9554547_9554690_9554823_9554901_9555325_9555414_9555673_9555797_9556353_9556626_9556717_9556764 5_Junction_198222_Junction_198226 J001 5_Junction_198198_Junction_198200_Junction_198203_Junction_198204_Junction_198206 J005 3_Junction_198206_Junction_198249 J002 3_Junction_198204_Junction_198226_Junction_198236_Junction_198241_Junction_198245 J003 3_Junction_198200_Junction_198216 J001 5_Junction_198234_Junction_198236 J001	F49E2.5	WBGene00009888	F49E2.5	X_+_9554158_9554297_9554547_9554690_9554823_9554901_9555325_9555414_9555673_9555797_9556353_9556626_9556717_9556764 5_Junction_198222_Junction_198226 J001 5_Junction_198198_Junction_198200_Junction_198203_Junction_198204_Junction_198206 J005 3_Junction_198206_Junction_198249 J002 3_Junction_198204_Junction_198226_Junction_198236_Junction_198241_Junction_198245 J003 3_Junction_198200_Junction_198216 J001 5_Junction_198234_Junction_198236 J001																									0.0336369065190632%												0%
F49E2.5 X_+_9554158_9554297_9554547_9554690_9554823_9554901_9555325_9555414_9555673_9555797_9556353_9556626_9556717_9556764 5_Junction_198222_Junction_198226 J001 5_Junction_198198_Junction_198200_Junction_198203_Junction_198204_Junction_198206 J005 3_Junction_198206_Junction_198249 J002 3_Junction_198204_Junction_198226_Junction_198236_Junction_198241_Junction_198245 J003 3_Junction_198200_Junction_198216 J001 5_Junction_198234_Junction_198236 J002	F49E2.5	WBGene00009888	F49E2.5	X_+_9554158_9554297_9554547_9554690_9554823_9554901_9555325_9555414_9555673_9555797_9556353_9556626_9556717_9556764 5_Junction_198222_Junction_198226 J001 5_Junction_198198_Junction_198200_Junction_198203_Junction_198204_Junction_198206 J005 3_Junction_198206_Junction_198249 J002 3_Junction_198204_Junction_198226_Junction_198236_Junction_198241_Junction_198245 J003 3_Junction_198200_Junction_198216 J001 5_Junction_198234_Junction_198236 J002																									0.00520033187928659%												0%
F49E2.5 X_+_9554158_9554297_9554547_9554690_9554823_9554901_9555325_9555414_9555673_9555797_9556353_9556626_9556717_9556764 5_Junction_198222_Junction_198226 J001 5_Junction_198198_Junction_198200_Junction_198203_Junction_198204_Junction_198206 J005 3_Junction_198206_Junction_198249 J002 3_Junction_198204_Junction_198226_Junction_198236_Junction_198241_Junction_198245 J003 3_Junction_198200_Junction_198216 J002 5_Junction_198234_Junction_198236 J001	F49E2.5	WBGene00009888	F49E2.5	X_+_9554158_9554297_9554547_9554690_9554823_9554901_9555325_9555414_9555673_9555797_9556353_9556626_9556717_9556764 5_Junction_198222_Junction_198226 J001 5_Junction_198198_Junction_198200_Junction_198203_Junction_198204_Junction_198206 J005 3_Junction_198206_Junction_198249 J002 3_Junction_198204_Junction_198226_Junction_198236_Junction_198241_Junction_198245 J003 3_Junction_198200_Junction_198216 J002 5_Junction_198234_Junction_198236 J001																									0.0498032862269537%												0%
F49E2.5 X_+_9554158_9554297_9554547_9554690_9554823_9554901_9555325_9555414_9555673_9555797_9556353_9556626_9556717_9556764 5_Junction_198222_Junction_198226 J001 5_Junction_198198_Junction_198200_Junction_198203_Junction_198204_Junction_198206 J005 3_Junction_198206_Junction_198249 J002 3_Junction_198204_Junction_198226_Junction_198236_Junction_198241_Junction_198245 J003 3_Junction_198200_Junction_198216 J002 5_Junction_198234_Junction_198236 J002	F49E2.5	WBGene00009888	F49E2.5	X_+_9554158_9554297_9554547_9554690_9554823_9554901_9555325_9555414_9555673_9555797_9556353_9556626_9556717_9556764 5_Junction_198222_Junction_198226 J001 5_Junction_198198_Junction_198200_Junction_198203_Junction_198204_Junction_198206 J005 3_Junction_198206_Junction_198249 J002 3_Junction_198204_Junction_198226_Junction_198236_Junction_198241_Junction_198245 J003 3_Junction_198200_Junction_198216 J002 5_Junction_198234_Junction_198236 J002																									0.0124095484412015%												0%
F49E2.5 X_+_9554158_9554297_9554547_9554690_9554823_9554901_9555325_9555414_9555673_9555797_9556353_9556626_9556717_9556764 5_Junction_198222_Junction_198226 J001 5_Junction_198198_Junction_198200_Junction_198203_Junction_198204_Junction_198206 J005 3_Junction_198206_Junction_198249 J002 3_Junction_198204_Junction_198226_Junction_198236_Junction_198241_Junction_198245 J004 3_Junction_198200_Junction_198216 J001 5_Junction_198234_Junction_198236 J001	F49E2.5	WBGene00009888	F49E2.5	X_+_9554158_9554297_9554547_9554690_9554823_9554901_9555325_9555414_9555673_9555797_9556353_9556626_9556717_9556764 5_Junction_198222_Junction_198226 J001 5_Junction_198198_Junction_198200_Junction_198203_Junction_198204_Junction_198206 J005 3_Junction_198206_Junction_198249 J002 3_Junction_198204_Junction_198226_Junction_198236_Junction_198241_Junction_198245 J004 3_Junction_198200_Junction_198216 J001 5_Junction_198234_Junction_198236 J001																									0.41837893215317%												0%
F49E2.5 X_+_9554158_9554297_9554547_9554690_9554823_9554901_9555325_9555414_9555673_9555797_9556353_9556626_9556717_9556764 5_Junction_198222_Junction_198226 J001 5_Junction_198198_Junction_198200_Junction_198203_Junction_198204_Junction_198206 J005 3_Junction_198206_Junction_198249 J002 3_Junction_198204_Junction_198226_Junction_198236_Junction_198241_Junction_198245 J004 3_Junction_198200_Junction_198216 J001 5_Junction_198234_Junction_198236 J002	F49E2.5	WBGene00009888	F49E2.5	X_+_9554158_9554297_9554547_9554690_9554823_9554901_9555325_9555414_9555673_9555797_9556353_9556626_9556717_9556764 5_Junction_198222_Junction_198226 J001 5_Junction_198198_Junction_198200_Junction_198203_Junction_198204_Junction_198206 J005 3_Junction_198206_Junction_198249 J002 3_Junction_198204_Junction_198226_Junction_198236_Junction_198241_Junction_198245 J004 3_Junction_198200_Junction_198216 J001 5_Junction_198234_Junction_198236 J002																									0.0280185645509718%												0%
F49E2.5 X_+_9554158_9554297_9554547_9554690_9554823_9554901_9555325_9555414_9555673_9555797_9556353_9556626_9556717_9556764 5_Junction_198222_Junction_198226 J001 5_Junction_198198_Junction_198200_Junction_198203_Junction_198204_Junction_198206 J005 3_Junction_198206_Junction_198249 J002 3_Junction_198204_Junction_198226_Junction_198236_Junction_198241_Junction_198245 J004 3_Junction_198200_Junction_198216 J002 5_Junction_198234_Junction_198236 J001	F49E2.5	WBGene00009888	F49E2.5	X_+_9554158_9554297_9554547_9554690_9554823_9554901_9555325_9555414_9555673_9555797_9556353_9556626_9556717_9556764 5_Junction_198222_Junction_198226 J001 5_Junction_198198_Junction_198200_Junction_198203_Junction_198204_Junction_198206 J005 3_Junction_198206_Junction_198249 J002 3_Junction_198204_Junction_198226_Junction_198236_Junction_198241_Junction_198245 J004 3_Junction_198200_Junction_198216 J002 5_Junction_198234_Junction_198236 J001																									0.221898393313403%												0%
F49E2.5 X_+_9554158_9554297_9554547_9554690_9554823_9554901_9555325_9555414_9555673_9555797_9556353_9556626_9556717_9556764 5_Junction_198222_Junction_198226 J001 5_Junction_198198_Junction_198200_Junction_198203_Junction_198204_Junction_198206 J005 3_Junction_198206_Junction_198249 J002 3_Junction_198204_Junction_198226_Junction_198236_Junction_198241_Junction_198245 J004 3_Junction_198200_Junction_198216 J002 5_Junction_198234_Junction_198236 J002	F49E2.5	WBGene00009888	F49E2.5	X_+_9554158_9554297_9554547_9554690_9554823_9554901_9555325_9555414_9555673_9555797_9556353_9556626_9556717_9556764 5_Junction_198222_Junction_198226 J001 5_Junction_198198_Junction_198200_Junction_198203_Junction_198204_Junction_198206 J005 3_Junction_198206_Junction_198249 J002 3_Junction_198204_Junction_198226_Junction_198236_Junction_198241_Junction_198245 J004 3_Junction_198200_Junction_198216 J002 5_Junction_198234_Junction_198236 J002																									0.0340517907252049%												0%
F49E2.5 X_+_9554158_9554297_9554547_9554690_9554823_9554901_9555325_9555414_9555673_9555797_9556353_9556626_9556717_9556764 5_Junction_198222_Junction_198226 J001 5_Junction_198198_Junction_198200_Junction_198203_Junction_198204_Junction_198206 J005 3_Junction_198206_Junction_198249 J002 3_Junction_198204_Junction_198226_Junction_198236_Junction_198241_Junction_198245 J005 3_Junction_198200_Junction_198216 J001 5_Junction_198234_Junction_198236 J001	F49E2.5	WBGene00009888	F49E2.5	X_+_9554158_9554297_9554547_9554690_9554823_9554901_9555325_9555414_9555673_9555797_9556353_9556626_9556717_9556764 5_Junction_198222_Junction_198226 J001 5_Junction_198198_Junction_198200_Junction_198203_Junction_198204_Junction_198206 J005 3_Junction_198206_Junction_198249 J002 3_Junction_198204_Junction_198226_Junction_198236_Junction_198241_Junction_198245 J005 3_Junction_198200_Junction_198216 J001 5_Junction_198234_Junction_198236 J001																									0.313114853565753%												0%
F49E2.5 X_+_9554158_9554297_9554547_9554690_9554823_9554901_9555325_9555414_9555673_9555797_9556353_9556626_9556717_9556764 5_Junction_198222_Junction_198226 J001 5_Junction_198198_Junction_198200_Junction_198203_Junction_198204_Junction_198206 J005 3_Junction_198206_Junction_198249 J002 3_Junction_198204_Junction_198226_Junction_198236_Junction_198241_Junction_198245 J005 3_Junction_198200_Junction_198216 J001 5_Junction_198234_Junction_198236 J002	F49E2.5	WBGene00009888	F49E2.5	X_+_9554158_9554297_9554547_9554690_9554823_9554901_9555325_9555414_9555673_9555797_9556353_9556626_9556717_9556764 5_Junction_198222_Junction_198226 J001 5_Junction_198198_Junction_198200_Junction_198203_Junction_198204_Junction_198206 J005 3_Junction_198206_Junction_198249 J002 3_Junction_198204_Junction_198226_Junction_198236_Junction_198241_Junction_198245 J005 3_Junction_198200_Junction_198216 J001 5_Junction_198234_Junction_198236 J002																									0.0258346885009969%												0%
F49E2.5 X_+_9554158_9554297_9554547_9554690_9554823_9554901_9555325_9555414_9555673_9555797_9556353_9556626_9556717_9556764 5_Junction_198222_Junction_198226 J001 5_Junction_198198_Junction_198200_Junction_198203_Junction_198204_Junction_198206 J005 3_Junction_198206_Junction_198249 J002 3_Junction_198204_Junction_198226_Junction_198236_Junction_198241_Junction_198245 J005 3_Junction_198200_Junction_198216 J002 5_Junction_198234_Junction_198236 J001	F49E2.5	WBGene00009888	F49E2.5	X_+_9554158_9554297_9554547_9554690_9554823_9554901_9555325_9555414_9555673_9555797_9556353_9556626_9556717_9556764 5_Junction_198222_Junction_198226 J001 5_Junction_198198_Junction_198200_Junction_198203_Junction_198204_Junction_198206 J005 3_Junction_198206_Junction_198249 J002 3_Junction_198204_Junction_198226_Junction_198236_Junction_198241_Junction_198245 J005 3_Junction_198200_Junction_198216 J002 5_Junction_198234_Junction_198236 J001																									0.238623375531538%												0%
F49E2.5 X_+_9554158_9554297_9554547_9554690_9554823_9554901_9555325_9555414_9555673_9555797_9556353_9556626_9556717_9556764 5_Junction_198222_Junction_198226 J001 5_Junction_198198_Junction_198200_Junction_198203_Junction_198204_Junction_198206 J005 3_Junction_198206_Junction_198249 J002 3_Junction_198204_Junction_198226_Junction_198236_Junction_198241_Junction_198245 J005 3_Junction_198200_Junction_198216 J002 5_Junction_198234_Junction_198236 J002	F49E2.5	WBGene00009888	F49E2.5	X_+_9554158_9554297_9554547_9554690_9554823_9554901_9555325_9555414_9555673_9555797_9556353_9556626_9556717_9556764 5_Junction_198222_Junction_198226 J001 5_Junction_198198_Junction_198200_Junction_198203_Junction_198204_Junction_198206 J005 3_Junction_198206_Junction_198249 J002 3_Junction_198204_Junction_198226_Junction_198236_Junction_198241_Junction_198245 J005 3_Junction_198200_Junction_198216 J002 5_Junction_198234_Junction_198236 J002																									0.0462184101447372%												0%
F49E2.5 X_+_9554158_9554297_9554547_9554690_9554823_9554901_9555325_9555414_9555673_9555797_9556353_9556626_9556717_9556764 5_Junction_198222_Junction_198226 J002 5_Junction_198198_Junction_198200_Junction_198203_Junction_198204_Junction_198206 J001 3_Junction_198206_Junction_198249 J001 3_Junction_198204_Junction_198226_Junction_198236_Junction_198241_Junction_198245 J001 3_Junction_198200_Junction_198216 J001 5_Junction_198234_Junction_198236 J001	F49E2.5	WBGene00009888	F49E2.5	X_+_9554158_9554297_9554547_9554690_9554823_9554901_9555325_9555414_9555673_9555797_9556353_9556626_9556717_9556764 5_Junction_198222_Junction_198226 J002 5_Junction_198198_Junction_198200_Junction_198203_Junction_198204_Junction_198206 J001 3_Junction_198206_Junction_198249 J001 3_Junction_198204_Junction_198226_Junction_198236_Junction_198241_Junction_198245 J001 3_Junction_198200_Junction_198216 J001 5_Junction_198234_Junction_198236 J001																									0.0159502725139605%												0%
F49E2.5 X_+_9554158_9554297_9554547_9554690_9554823_9554901_9555325_9555414_9555673_9555797_9556353_9556626_9556717_9556764 5_Junction_198222_Junction_198226 J002 5_Junction_198198_Junction_198200_Junction_198203_Junction_198204_Junction_198206 J001 3_Junction_198206_Junction_198249 J001 3_Junction_198204_Junction_198226_Junction_198236_Junction_198241_Junction_198245 J001 3_Junction_198200_Junction_198216 J001 5_Junction_198234_Junction_198236 J002	F49E2.5	WBGene00009888	F49E2.5	X_+_9554158_9554297_9554547_9554690_9554823_9554901_9555325_9555414_9555673_9555797_9556353_9556626_9556717_9556764 5_Junction_198222_Junction_198226 J002 5_Junction_198198_Junction_198200_Junction_198203_Junction_198204_Junction_198206 J001 3_Junction_198206_Junction_198249 J001 3_Junction_198204_Junction_198226_Junction_198236_Junction_198241_Junction_198245 J001 3_Junction_198200_Junction_198216 J001 5_Junction_198234_Junction_198236 J002																									0.00276911110892288%												0%
F49E2.5 X_+_9554158_9554297_9554547_9554690_9554823_9554901_9555325_9555414_9555673_9555797_9556353_9556626_9556717_9556764 5_Junction_198222_Junction_198226 J002 5_Junction_198198_Junction_198200_Junction_198203_Junction_198204_Junction_198206 J001 3_Junction_198206_Junction_198249 J001 3_Junction_198204_Junction_198226_Junction_198236_Junction_198241_Junction_198245 J001 3_Junction_198200_Junction_198216 J002 5_Junction_198234_Junction_198236 J001	F49E2.5	WBGene00009888	F49E2.5	X_+_9554158_9554297_9554547_9554690_9554823_9554901_9555325_9555414_9555673_9555797_9556353_9556626_9556717_9556764 5_Junction_198222_Junction_198226 J002 5_Junction_198198_Junction_198200_Junction_198203_Junction_198204_Junction_198206 J001 3_Junction_198206_Junction_198249 J001 3_Junction_198204_Junction_198226_Junction_198236_Junction_198241_Junction_198245 J001 3_Junction_198200_Junction_198216 J002 5_Junction_198234_Junction_198236 J001																									0.0306612146173928%												0%
F49E2.5 X_+_9554158_9554297_9554547_9554690_9554823_9554901_9555325_9555414_9555673_9555797_9556353_9556626_9556717_9556764 5_Junction_198222_Junction_198226 J002 5_Junction_198198_Junction_198200_Junction_198203_Junction_198204_Junction_198206 J001 3_Junction_198206_Junction_198249 J001 3_Junction_198204_Junction_198226_Junction_198236_Junction_198241_Junction_198245 J001 3_Junction_198200_Junction_198216 J002 5_Junction_198234_Junction_198236 J002	F49E2.5	WBGene00009888	F49E2.5	X_+_9554158_9554297_9554547_9554690_9554823_9554901_9555325_9555414_9555673_9555797_9556353_9556626_9556717_9556764 5_Junction_198222_Junction_198226 J002 5_Junction_198198_Junction_198200_Junction_198203_Junction_198204_Junction_198206 J001 3_Junction_198206_Junction_198249 J001 3_Junction_198204_Junction_198226_Junction_198236_Junction_198241_Junction_198245 J001 3_Junction_198200_Junction_198216 J002 5_Junction_198234_Junction_198236 J002																									0.00778456162531375%												0%
F49E2.5 X_+_9554158_9554297_9554547_9554690_9554823_9554901_9555325_9555414_9555673_9555797_9556353_9556626_9556717_9556764 5_Junction_198222_Junction_198226 J002 5_Junction_198198_Junction_198200_Junction_198203_Junction_198204_Junction_198206 J001 3_Junction_198206_Junction_198249 J001 3_Junction_198204_Junction_198226_Junction_198236_Junction_198241_Junction_198245 J002 3_Junction_198200_Junction_198216 J001 5_Junction_198234_Junction_198236 J001	F49E2.5	WBGene00009888	F49E2.5	X_+_9554158_9554297_9554547_9554690_9554823_9554901_9555325_9555414_9555673_9555797_9556353_9556626_9556717_9556764 5_Junction_198222_Junction_198226 J002 5_Junction_198198_Junction_198200_Junction_198203_Junction_198204_Junction_198206 J001 3_Junction_198206_Junction_198249 J001 3_Junction_198204_Junction_198226_Junction_198236_Junction_198241_Junction_198245 J002 3_Junction_198200_Junction_198216 J001 5_Junction_198234_Junction_198236 J001																									0.00219387538819941%												0%
F49E2.5 X_+_9554158_9554297_9554547_9554690_9554823_9554901_9555325_9555414_9555673_9555797_9556353_9556626_9556717_9556764 5_Junction_198222_Junction_198226 J002 5_Junction_198198_Junction_198200_Junction_198203_Junction_198204_Junction_198206 J001 3_Junction_198206_Junction_198249 J001 3_Junction_198204_Junction_198226_Junction_198236_Junction_198241_Junction_198245 J002 3_Junction_198200_Junction_198216 J001 5_Junction_198234_Junction_198236 J002	F49E2.5	WBGene00009888	F49E2.5	X_+_9554158_9554297_9554547_9554690_9554823_9554901_9555325_9555414_9555673_9555797_9556353_9556626_9556717_9556764 5_Junction_198222_Junction_198226 J002 5_Junction_198198_Junction_198200_Junction_198203_Junction_198204_Junction_198206 J001 3_Junction_198206_Junction_198249 J001 3_Junction_198204_Junction_198226_Junction_198236_Junction_198241_Junction_198245 J002 3_Junction_198200_Junction_198216 J001 5_Junction_198234_Junction_198236 J002																									0.000459846735610371%												0%
F49E2.5 X_+_9554158_9554297_9554547_9554690_9554823_9554901_9555325_9555414_9555673_9555797_9556353_9556626_9556717_9556764 5_Junction_198222_Junction_198226 J002 5_Junction_198198_Junction_198200_Junction_198203_Junction_198204_Junction_198206 J001 3_Junction_198206_Junction_198249 J001 3_Junction_198204_Junction_198226_Junction_198236_Junction_198241_Junction_198245 J002 3_Junction_198200_Junction_198216 J002 5_Junction_198234_Junction_198236 J001	F49E2.5	WBGene00009888	F49E2.5	X_+_9554158_9554297_9554547_9554690_9554823_9554901_9555325_9555414_9555673_9555797_9556353_9556626_9556717_9556764 5_Junction_198222_Junction_198226 J002 5_Junction_198198_Junction_198200_Junction_198203_Junction_198204_Junction_198206 J001 3_Junction_198206_Junction_198249 J001 3_Junction_198204_Junction_198226_Junction_198236_Junction_198241_Junction_198245 J002 3_Junction_198200_Junction_198216 J002 5_Junction_198234_Junction_198236 J001																									0.00519447824173486%												0%
F49E2.5 X_+_9554158_9554297_9554547_9554690_9554823_9554901_9555325_9555414_9555673_9555797_9556353_9556626_9556717_9556764 5_Junction_198222_Junction_198226 J002 5_Junction_198198_Junction_198200_Junction_198203_Junction_198204_Junction_198206 J001 3_Junction_198206_Junction_198249 J001 3_Junction_198204_Junction_198226_Junction_198236_Junction_198241_Junction_198245 J002 3_Junction_198200_Junction_198216 J002 5_Junction_198234_Junction_198236 J002	F49E2.5	WBGene00009888	F49E2.5	X_+_9554158_9554297_9554547_9554690_9554823_9554901_9555325_9555414_9555673_9555797_9556353_9556626_9556717_9556764 5_Junction_198222_Junction_198226 J002 5_Junction_198198_Junction_198200_Junction_198203_Junction_198204_Junction_198206 J001 3_Junction_198206_Junction_198249 J001 3_Junction_198204_Junction_198226_Junction_198236_Junction_198241_Junction_198245 J002 3_Junction_198200_Junction_198216 J002 5_Junction_198234_Junction_198236 J002																									0.00135896394457537%												0%
F49E2.5 X_+_9554158_9554297_9554547_9554690_9554823_9554901_9555325_9555414_9555673_9555797_9556353_9556626_9556717_9556764 5_Junction_198222_Junction_198226 J002 5_Junction_198198_Junction_198200_Junction_198203_Junction_198204_Junction_198206 J001 3_Junction_198206_Junction_198249 J001 3_Junction_198204_Junction_198226_Junction_198236_Junction_198241_Junction_198245 J003 3_Junction_198200_Junction_198216 J001 5_Junction_198234_Junction_198236 J001	F49E2.5	WBGene00009888	F49E2.5	X_+_9554158_9554297_9554547_9554690_9554823_9554901_9555325_9555414_9555673_9555797_9556353_9556626_9556717_9556764 5_Junction_198222_Junction_198226 J002 5_Junction_198198_Junction_198200_Junction_198203_Junction_198204_Junction_198206 J001 3_Junction_198206_Junction_198249 J001 3_Junction_198204_Junction_198226_Junction_198236_Junction_198241_Junction_198245 J003 3_Junction_198200_Junction_198216 J001 5_Junction_198234_Junction_198236 J001																									0.00131877211436339%												0%
F49E2.5 X_+_9554158_9554297_9554547_9554690_9554823_9554901_9555325_9555414_9555673_9555797_9556353_9556626_9556717_9556764 5_Junction_198222_Junction_198226 J002 5_Junction_198198_Junction_198200_Junction_198203_Junction_198204_Junction_198206 J001 3_Junction_198206_Junction_198249 J001 3_Junction_198204_Junction_198226_Junction_198236_Junction_198241_Junction_198245 J003 3_Junction_198200_Junction_198216 J001 5_Junction_198234_Junction_198236 J002	F49E2.5	WBGene00009888	F49E2.5	X_+_9554158_9554297_9554547_9554690_9554823_9554901_9555325_9555414_9555673_9555797_9556353_9556626_9556717_9556764 5_Junction_198222_Junction_198226 J002 5_Junction_198198_Junction_198200_Junction_198203_Junction_198204_Junction_198206 J001 3_Junction_198206_Junction_198249 J001 3_Junction_198204_Junction_198226_Junction_198236_Junction_198241_Junction_198245 J003 3_Junction_198200_Junction_198216 J001 5_Junction_198234_Junction_198236 J002																									0.000314985168220984%												0%
F49E2.5 X_+_9554158_9554297_9554547_9554690_9554823_9554901_9555325_9555414_9555673_9555797_9556353_9556626_9556717_9556764 5_Junction_198222_Junction_198226 J002 5_Junction_198198_Junction_198200_Junction_198203_Junction_198204_Junction_198206 J001 3_Junction_198206_Junction_198249 J001 3_Junction_198204_Junction_198226_Junction_198236_Junction_198241_Junction_198245 J003 3_Junction_198200_Junction_198216 J002 5_Junction_198234_Junction_198236 J001	F49E2.5	WBGene00009888	F49E2.5	X_+_9554158_9554297_9554547_9554690_9554823_9554901_9555325_9555414_9555673_9555797_9556353_9556626_9556717_9556764 5_Junction_198222_Junction_198226 J002 5_Junction_198198_Junction_198200_Junction_198203_Junction_198204_Junction_198206 J001 3_Junction_198206_Junction_198249 J001 3_Junction_198204_Junction_198226_Junction_198236_Junction_198241_Junction_198245 J003 3_Junction_198200_Junction_198216 J002 5_Junction_198234_Junction_198236 J001																									0.00356325167775018%												0%
F49E2.5 X_+_9554158_9554297_9554547_9554690_9554823_9554901_9555325_9555414_9555673_9555797_9556353_9556626_9556717_9556764 5_Junction_198222_Junction_198226 J002 5_Junction_198198_Junction_198200_Junction_198203_Junction_198204_Junction_198206 J001 3_Junction_198206_Junction_198249 J001 3_Junction_198204_Junction_198226_Junction_198236_Junction_198241_Junction_198245 J003 3_Junction_198200_Junction_198216 J002 5_Junction_198234_Junction_198236 J002	F49E2.5	WBGene00009888	F49E2.5	X_+_9554158_9554297_9554547_9554690_9554823_9554901_9555325_9555414_9555673_9555797_9556353_9556626_9556717_9556764 5_Junction_198222_Junction_198226 J002 5_Junction_198198_Junction_198200_Junction_198203_Junction_198204_Junction_198206 J001 3_Junction_198206_Junction_198249 J001 3_Junction_198204_Junction_198226_Junction_198236_Junction_198241_Junction_198245 J003 3_Junction_198200_Junction_198216 J002 5_Junction_198234_Junction_198236 J002																									0.000948875300650446%												0%
F49E2.5 X_+_9554158_9554297_9554547_9554690_9554823_9554901_9555325_9555414_9555673_9555797_9556353_9556626_9556717_9556764 5_Junction_198222_Junction_198226 J002 5_Junction_198198_Junction_198200_Junction_198203_Junction_198204_Junction_198206 J001 3_Junction_198206_Junction_198249 J001 3_Junction_198204_Junction_198226_Junction_198236_Junction_198241_Junction_198245 J004 3_Junction_198200_Junction_198216 J001 5_Junction_198234_Junction_198236 J001	F49E2.5	WBGene00009888	F49E2.5	X_+_9554158_9554297_9554547_9554690_9554823_9554901_9555325_9555414_9555673_9555797_9556353_9556626_9556717_9556764 5_Junction_198222_Junction_198226 J002 5_Junction_198198_Junction_198200_Junction_198203_Junction_198204_Junction_198206 J001 3_Junction_198206_Junction_198249 J001 3_Junction_198204_Junction_198226_Junction_198236_Junction_198241_Junction_198245 J004 3_Junction_198200_Junction_198216 J001 5_Junction_198234_Junction_198236 J001																									0.00667007627292232%												0%
F49E2.5 X_+_9554158_9554297_9554547_9554690_9554823_9554901_9555325_9555414_9555673_9555797_9556353_9556626_9556717_9556764 5_Junction_198222_Junction_198226 J002 5_Junction_198198_Junction_198200_Junction_198203_Junction_198204_Junction_198206 J001 3_Junction_198206_Junction_198249 J001 3_Junction_198204_Junction_198226_Junction_198236_Junction_198241_Junction_198245 J004 3_Junction_198200_Junction_198216 J001 5_Junction_198234_Junction_198236 J002	F49E2.5	WBGene00009888	F49E2.5	X_+_9554158_9554297_9554547_9554690_9554823_9554901_9555325_9555414_9555673_9555797_9556353_9556626_9556717_9556764 5_Junction_198222_Junction_198226 J002 5_Junction_198198_Junction_198200_Junction_198203_Junction_198204_Junction_198206 J001 3_Junction_198206_Junction_198249 J001 3_Junction_198204_Junction_198226_Junction_198236_Junction_198241_Junction_198245 J004 3_Junction_198200_Junction_198216 J001 5_Junction_198234_Junction_198236 J002																									0.000925654048027846%												0%
F49E2.5 X_+_9554158_9554297_9554547_9554690_9554823_9554901_9555325_9555414_9555673_9555797_9556353_9556626_9556717_9556764 5_Junction_198222_Junction_198226 J002 5_Junction_198198_Junction_198200_Junction_198203_Junction_198204_Junction_198206 J001 3_Junction_198206_Junction_198249 J001 3_Junction_198204_Junction_198226_Junction_198236_Junction_198241_Junction_198245 J004 3_Junction_198200_Junction_198216 J002 5_Junction_198234_Junction_198236 J001	F49E2.5	WBGene00009888	F49E2.5	X_+_9554158_9554297_9554547_9554690_9554823_9554901_9555325_9555414_9555673_9555797_9556353_9556626_9556717_9556764 5_Junction_198222_Junction_198226 J002 5_Junction_198198_Junction_198200_Junction_198203_Junction_198204_Junction_198206 J001 3_Junction_198206_Junction_198249 J001 3_Junction_198204_Junction_198226_Junction_198236_Junction_198241_Junction_198245 J004 3_Junction_198200_Junction_198216 J002 5_Junction_198234_Junction_198236 J001																									0.00969739058029142%												0%
F49E2.5 X_+_9554158_9554297_9554547_9554690_9554823_9554901_9555325_9555414_9555673_9555797_9556353_9556626_9556717_9556764 5_Junction_198222_Junction_198226 J002 5_Junction_198198_Junction_198200_Junction_198203_Junction_198204_Junction_198206 J001 3_Junction_198206_Junction_198249 J001 3_Junction_198204_Junction_198226_Junction_198236_Junction_198241_Junction_198245 J004 3_Junction_198200_Junction_198216 J002 5_Junction_198234_Junction_198236 J002	F49E2.5	WBGene00009888	F49E2.5	X_+_9554158_9554297_9554547_9554690_9554823_9554901_9555325_9555414_9555673_9555797_9556353_9556626_9556717_9556764 5_Junction_198222_Junction_198226 J002 5_Junction_198198_Junction_198200_Junction_198203_Junction_198204_Junction_198206 J001 3_Junction_198206_Junction_198249 J001 3_Junction_198204_Junction_198226_Junction_198236_Junction_198241_Junction_198245 J004 3_Junction_198200_Junction_198216 J002 5_Junction_198234_Junction_198236 J002																									0.00234720656418841%												0%
F49E2.5 X_+_9554158_9554297_9554547_9554690_9554823_9554901_9555325_9555414_9555673_9555797_9556353_9556626_9556717_9556764 5_Junction_198222_Junction_198226 J002 5_Junction_198198_Junction_198200_Junction_198203_Junction_198204_Junction_198206 J001 3_Junction_198206_Junction_198249 J001 3_Junction_198204_Junction_198226_Junction_198236_Junction_198241_Junction_198245 J005 3_Junction_198200_Junction_198216 J001 5_Junction_198234_Junction_198236 J001	F49E2.5	WBGene00009888	F49E2.5	X_+_9554158_9554297_9554547_9554690_9554823_9554901_9555325_9555414_9555673_9555797_9556353_9556626_9556717_9556764 5_Junction_198222_Junction_198226 J002 5_Junction_198198_Junction_198200_Junction_198203_Junction_198204_Junction_198206 J001 3_Junction_198206_Junction_198249 J001 3_Junction_198204_Junction_198226_Junction_198236_Junction_198241_Junction_198245 J005 3_Junction_198200_Junction_198216 J001 5_Junction_198234_Junction_198236 J001																									0.00669167138036509%												0%
F49E2.5 X_+_9554158_9554297_9554547_9554690_9554823_9554901_9555325_9555414_9555673_9555797_9556353_9556626_9556717_9556764 5_Junction_198222_Junction_198226 J002 5_Junction_198198_Junction_198200_Junction_198203_Junction_198204_Junction_198206 J001 3_Junction_198206_Junction_198249 J001 3_Junction_198204_Junction_198226_Junction_198236_Junction_198241_Junction_198245 J005 3_Junction_198200_Junction_198216 J001 5_Junction_198234_Junction_198236 J002	F49E2.5	WBGene00009888	F49E2.5	X_+_9554158_9554297_9554547_9554690_9554823_9554901_9555325_9555414_9555673_9555797_9556353_9556626_9556717_9556764 5_Junction_198222_Junction_198226 J002 5_Junction_198198_Junction_198200_Junction_198203_Junction_198204_Junction_198206 J001 3_Junction_198206_Junction_198249 J001 3_Junction_198204_Junction_198226_Junction_198236_Junction_198241_Junction_198245 J005 3_Junction_198200_Junction_198216 J001 5_Junction_198234_Junction_198236 J002																									0.00120098501641716%												0%
F49E2.5 X_+_9554158_9554297_9554547_9554690_9554823_9554901_9555325_9555414_9555673_9555797_9556353_9556626_9556717_9556764 5_Junction_198222_Junction_198226 J002 5_Junction_198198_Junction_198200_Junction_198203_Junction_198204_Junction_198206 J001 3_Junction_198206_Junction_198249 J001 3_Junction_198204_Junction_198226_Junction_198236_Junction_198241_Junction_198245 J005 3_Junction_198200_Junction_198216 J002 5_Junction_198234_Junction_198236 J001	F49E2.5	WBGene00009888	F49E2.5	X_+_9554158_9554297_9554547_9554690_9554823_9554901_9555325_9555414_9555673_9555797_9556353_9556626_9556717_9556764 5_Junction_198222_Junction_198226 J002 5_Junction_198198_Junction_198200_Junction_198203_Junction_198204_Junction_198206 J001 3_Junction_198206_Junction_198249 J001 3_Junction_198204_Junction_198226_Junction_198236_Junction_198241_Junction_198245 J005 3_Junction_198200_Junction_198216 J002 5_Junction_198234_Junction_198236 J001																									0.013354599304185%												0%
F49E2.5 X_+_9554158_9554297_9554547_9554690_9554823_9554901_9555325_9555414_9555673_9555797_9556353_9556626_9556717_9556764 5_Junction_198222_Junction_198226 J002 5_Junction_198198_Junction_198200_Junction_198203_Junction_198204_Junction_198206 J001 3_Junction_198206_Junction_198249 J001 3_Junction_198204_Junction_198226_Junction_198236_Junction_198241_Junction_198245 J005 3_Junction_198200_Junction_198216 J002 5_Junction_198234_Junction_198236 J002	F49E2.5	WBGene00009888	F49E2.5	X_+_9554158_9554297_9554547_9554690_9554823_9554901_9555325_9555414_9555673_9555797_9556353_9556626_9556717_9556764 5_Junction_198222_Junction_198226 J002 5_Junction_198198_Junction_198200_Junction_198203_Junction_198204_Junction_198206 J001 3_Junction_198206_Junction_198249 J001 3_Junction_198204_Junction_198226_Junction_198236_Junction_198241_Junction_198245 J005 3_Junction_198200_Junction_198216 J002 5_Junction_198234_Junction_198236 J002																									0.00341047264690778%												0%
F49E2.5 X_+_9554158_9554297_9554547_9554690_9554823_9554901_9555325_9555414_9555673_9555797_9556353_9556626_9556717_9556764 5_Junction_198222_Junction_198226 J002 5_Junction_198198_Junction_198200_Junction_198203_Junction_198204_Junction_198206 J001 3_Junction_198206_Junction_198249 J002 3_Junction_198204_Junction_198226_Junction_198236_Junction_198241_Junction_198245 J001 3_Junction_198200_Junction_198216 J001 5_Junction_198234_Junction_198236 J001	F49E2.5	WBGene00009888	F49E2.5	X_+_9554158_9554297_9554547_9554690_9554823_9554901_9555325_9555414_9555673_9555797_9556353_9556626_9556717_9556764 5_Junction_198222_Junction_198226 J002 5_Junction_198198_Junction_198200_Junction_198203_Junction_198204_Junction_198206 J001 3_Junction_198206_Junction_198249 J002 3_Junction_198204_Junction_198226_Junction_198236_Junction_198241_Junction_198245 J001 3_Junction_198200_Junction_198216 J001 5_Junction_198234_Junction_198236 J001																									0.336717278384364%												0.0126898595433787%
F49E2.5 X_+_9554158_9554297_9554547_9554690_9554823_9554901_9555325_9555414_9555673_9555797_9556353_9556626_9556717_9556764 5_Junction_198222_Junction_198226 J002 5_Junction_198198_Junction_198200_Junction_198203_Junction_198204_Junction_198206 J001 3_Junction_198206_Junction_198249 J002 3_Junction_198204_Junction_198226_Junction_198236_Junction_198241_Junction_198245 J001 3_Junction_198200_Junction_198216 J001 5_Junction_198234_Junction_198236 J002	F49E2.5	WBGene00009888	F49E2.5	X_+_9554158_9554297_9554547_9554690_9554823_9554901_9555325_9555414_9555673_9555797_9556353_9556626_9556717_9556764 5_Junction_198222_Junction_198226 J002 5_Junction_198198_Junction_198200_Junction_198203_Junction_198204_Junction_198206 J001 3_Junction_198206_Junction_198249 J002 3_Junction_198204_Junction_198226_Junction_198236_Junction_198241_Junction_198245 J001 3_Junction_198200_Junction_198216 J001 5_Junction_198234_Junction_198236 J002																									0.0607257908389625%												0.00761934346315125%
F49E2.5 X_+_9554158_9554297_9554547_9554690_9554823_9554901_9555325_9555414_9555673_9555797_9556353_9556626_9556717_9556764 5_Junction_198222_Junction_198226 J002 5_Junction_198198_Junction_198200_Junction_198203_Junction_198204_Junction_198206 J001 3_Junction_198206_Junction_198249 J002 3_Junction_198204_Junction_198226_Junction_198236_Junction_198241_Junction_198245 J001 3_Junction_198200_Junction_198216 J002 5_Junction_198234_Junction_198236 J001	F49E2.5	WBGene00009888	F49E2.5	X_+_9554158_9554297_9554547_9554690_9554823_9554901_9555325_9555414_9555673_9555797_9556353_9556626_9556717_9556764 5_Junction_198222_Junction_198226 J002 5_Junction_198198_Junction_198200_Junction_198203_Junction_198204_Junction_198206 J001 3_Junction_198206_Junction_198249 J002 3_Junction_198204_Junction_198226_Junction_198236_Junction_198241_Junction_198245 J001 3_Junction_198200_Junction_198216 J002 5_Junction_198234_Junction_198236 J001																									0.596858066586348%												0.213027853451865%
F49E2.5 X_+_9554158_9554297_9554547_9554690_9554823_9554901_9555325_9555414_9555673_9555797_9556353_9556626_9556717_9556764 5_Junction_198222_Junction_198226 J002 5_Junction_198198_Junction_198200_Junction_198203_Junction_198204_Junction_198206 J001 3_Junction_198206_Junction_198249 J002 3_Junction_198204_Junction_198226_Junction_198236_Junction_198241_Junction_198245 J001 3_Junction_198200_Junction_198216 J002 5_Junction_198234_Junction_198236 J002	F49E2.5	WBGene00009888	F49E2.5	X_+_9554158_9554297_9554547_9554690_9554823_9554901_9555325_9555414_9555673_9555797_9556353_9556626_9556717_9556764 5_Junction_198222_Junction_198226 J002 5_Junction_198198_Junction_198200_Junction_198203_Junction_198204_Junction_198206 J001 3_Junction_198206_Junction_198249 J002 3_Junction_198204_Junction_198226_Junction_198236_Junction_198241_Junction_198245 J001 3_Junction_198200_Junction_198216 J002 5_Junction_198234_Junction_198236 J002																									0.179749972074736%												0.150241242808272%
F49E2.5 X_+_9554158_9554297_9554547_9554690_9554823_9554901_9555325_9555414_9555673_9555797_9556353_9556626_9556717_9556764 5_Junction_198222_Junction_198226 J002 5_Junction_198198_Junction_198200_Junction_198203_Junction_198204_Junction_198206 J001 3_Junction_198206_Junction_198249 J002 3_Junction_198204_Junction_198226_Junction_198236_Junction_198241_Junction_198245 J002 3_Junction_198200_Junction_198216 J001 5_Junction_198234_Junction_198236 J001	F49E2.5	WBGene00009888	F49E2.5	X_+_9554158_9554297_9554547_9554690_9554823_9554901_9555325_9555414_9555673_9555797_9556353_9556626_9556717_9556764 5_Junction_198222_Junction_198226 J002 5_Junction_198198_Junction_198200_Junction_198203_Junction_198204_Junction_198206 J001 3_Junction_198206_Junction_198249 J002 3_Junction_198204_Junction_198226_Junction_198236_Junction_198241_Junction_198245 J002 3_Junction_198200_Junction_198216 J001 5_Junction_198234_Junction_198236 J001																									0.0461182891700077%												0.00795470615569837%
F49E2.5 X_+_9554158_9554297_9554547_9554690_9554823_9554901_9555325_9555414_9555673_9555797_9556353_9556626_9556717_9556764 5_Junction_198222_Junction_198226 J002 5_Junction_198198_Junction_198200_Junction_198203_Junction_198204_Junction_198206 J001 3_Junction_198206_Junction_198249 J002 3_Junction_198204_Junction_198226_Junction_198236_Junction_198241_Junction_198245 J002 3_Junction_198200_Junction_198216 J001 5_Junction_198234_Junction_198236 J002	F49E2.5	WBGene00009888	F49E2.5	X_+_9554158_9554297_9554547_9554690_9554823_9554901_9555325_9555414_9555673_9555797_9556353_9556626_9556717_9556764 5_Junction_198222_Junction_198226 J002 5_Junction_198198_Junction_198200_Junction_198203_Junction_198204_Junction_198206 J001 3_Junction_198206_Junction_198249 J002 3_Junction_198204_Junction_198226_Junction_198236_Junction_198241_Junction_198245 J002 3_Junction_198200_Junction_198216 J001 5_Junction_198234_Junction_198236 J002																									0.0110208405763125%												0.00485230816597163%
F49E2.5 X_+_9554158_9554297_9554547_9554690_9554823_9554901_9555325_9555414_9555673_9555797_9556353_9556626_9556717_9556764 5_Junction_198222_Junction_198226 J002 5_Junction_198198_Junction_198200_Junction_198203_Junction_198204_Junction_198206 J001 3_Junction_198206_Junction_198249 J002 3_Junction_198204_Junction_198226_Junction_198236_Junction_198241_Junction_198245 J002 3_Junction_198200_Junction_198216 J002 5_Junction_198234_Junction_198236 J001	F49E2.5	WBGene00009888	F49E2.5	X_+_9554158_9554297_9554547_9554690_9554823_9554901_9555325_9555414_9555673_9555797_9556353_9556626_9556717_9556764 5_Junction_198222_Junction_198226 J002 5_Junction_198198_Junction_198200_Junction_198203_Junction_198204_Junction_198206 J001 3_Junction_198206_Junction_198249 J002 3_Junction_198204_Junction_198226_Junction_198236_Junction_198241_Junction_198245 J002 3_Junction_198200_Junction_198216 J002 5_Junction_198234_Junction_198236 J001																									0.108178878701453%												0.182572977286958%
F49E2.5 X_+_9554158_9554297_9554547_9554690_9554823_9554901_9555325_9555414_9555673_9555797_9556353_9556626_9556717_9556764 5_Junction_198222_Junction_198226 J002 5_Junction_198198_Junction_198200_Junction_198203_Junction_198204_Junction_198206 J001 3_Junction_198206_Junction_198249 J002 3_Junction_198204_Junction_198226_Junction_198236_Junction_198241_Junction_198245 J002 3_Junction_198200_Junction_198216 J002 5_Junction_198234_Junction_198236 J002	F49E2.5	WBGene00009888	F49E2.5	X_+_9554158_9554297_9554547_9554690_9554823_9554901_9555325_9555414_9555673_9555797_9556353_9556626_9556717_9556764 5_Junction_198222_Junction_198226 J002 5_Junction_198198_Junction_198200_Junction_198203_Junction_198204_Junction_198206 J001 3_Junction_198206_Junction_198249 J002 3_Junction_198204_Junction_198226_Junction_198236_Junction_198241_Junction_198245 J002 3_Junction_198200_Junction_198216 J002 5_Junction_198234_Junction_198236 J002																									0.0350214069921068%												0.132832819791372%
F49E2.5 X_+_9554158_9554297_9554547_9554690_9554823_9554901_9555325_9555414_9555673_9555797_9556353_9556626_9556717_9556764 5_Junction_198222_Junction_198226 J002 5_Junction_198198_Junction_198200_Junction_198203_Junction_198204_Junction_198206 J001 3_Junction_198206_Junction_198249 J002 3_Junction_198204_Junction_198226_Junction_198236_Junction_198241_Junction_198245 J003 3_Junction_198200_Junction_198216 J001 5_Junction_198234_Junction_198236 J001	F49E2.5	WBGene00009888	F49E2.5	X_+_9554158_9554297_9554547_9554690_9554823_9554901_9555325_9555414_9555673_9555797_9556353_9556626_9556717_9556764 5_Junction_198222_Junction_198226 J002 5_Junction_198198_Junction_198200_Junction_198203_Junction_198204_Junction_198206 J001 3_Junction_198206_Junction_198249 J002 3_Junction_198204_Junction_198226_Junction_198236_Junction_198241_Junction_198245 J003 3_Junction_198200_Junction_198216 J001 5_Junction_198234_Junction_198236 J001																									0.0648840447803611%												0.0436303070397187%
F49E2.5 X_+_9554158_9554297_9554547_9554690_9554823_9554901_9555325_9555414_9555673_9555797_9556353_9556626_9556717_9556764 5_Junction_198222_Junction_198226 J002 5_Junction_198198_Junction_198200_Junction_198203_Junction_198204_Junction_198206 J001 3_Junction_198206_Junction_198249 J002 3_Junction_198204_Junction_198226_Junction_198236_Junction_198241_Junction_198245 J003 3_Junction_198200_Junction_198216 J001 5_Junction_198234_Junction_198236 J002	F49E2.5	WBGene00009888	F49E2.5	X_+_9554158_9554297_9554547_9554690_9554823_9554901_9555325_9555414_9555673_9555797_9556353_9556626_9556717_9556764 5_Junction_198222_Junction_198226 J002 5_Junction_198198_Junction_198200_Junction_198203_Junction_198204_Junction_198206 J001 3_Junction_198206_Junction_198249 J002 3_Junction_198204_Junction_198226_Junction_198236_Junction_198241_Junction_198245 J003 3_Junction_198200_Junction_198216 J001 5_Junction_198234_Junction_198236 J002																									0.0246363427876495%												0.0266678090928413%
F49E2.5 X_+_9554158_9554297_9554547_9554690_9554823_9554901_9555325_9555414_9555673_9555797_9556353_9556626_9556717_9556764 5_Junction_198222_Junction_198226 J002 5_Junction_198198_Junction_198200_Junction_198203_Junction_198204_Junction_198206 J001 3_Junction_198206_Junction_198249 J002 3_Junction_198204_Junction_198226_Junction_198236_Junction_198241_Junction_198245 J003 3_Junction_198200_Junction_198216 J002 5_Junction_198234_Junction_198236 J001	F49E2.5	WBGene00009888	F49E2.5	X_+_9554158_9554297_9554547_9554690_9554823_9554901_9555325_9555414_9555673_9555797_9556353_9556626_9556717_9556764 5_Junction_198222_Junction_198226 J002 5_Junction_198198_Junction_198200_Junction_198203_Junction_198204_Junction_198206 J001 3_Junction_198206_Junction_198249 J002 3_Junction_198204_Junction_198226_Junction_198236_Junction_198241_Junction_198245 J003 3_Junction_198200_Junction_198216 J002 5_Junction_198234_Junction_198236 J001																									0.213656742684943%												0.788214308090185%
F49E2.5 X_+_9554158_9554297_9554547_9554690_9554823_9554901_9555325_9555414_9555673_9555797_9556353_9556626_9556717_9556764 5_Junction_198222_Junction_198226 J002 5_Junction_198198_Junction_198200_Junction_198203_Junction_198204_Junction_198206 J001 3_Junction_198206_Junction_198249 J002 3_Junction_198204_Junction_198226_Junction_198236_Junction_198241_Junction_198245 J003 3_Junction_198200_Junction_198216 J002 5_Junction_198234_Junction_198236 J002	F49E2.5	WBGene00009888	F49E2.5	X_+_9554158_9554297_9554547_9554690_9554823_9554901_9555325_9555414_9555673_9555797_9556353_9556626_9556717_9556764 5_Junction_198222_Junction_198226 J002 5_Junction_198198_Junction_198200_Junction_198203_Junction_198204_Junction_198206 J001 3_Junction_198206_Junction_198249 J002 3_Junction_198204_Junction_198226_Junction_198236_Junction_198241_Junction_198245 J003 3_Junction_198200_Junction_198216 J002 5_Junction_198234_Junction_198236 J002																									0.0871138431110616%												0.566983510143922%
F49E2.5 X_+_9554158_9554297_9554547_9554690_9554823_9554901_9555325_9555414_9555673_9555797_9556353_9556626_9556717_9556764 5_Junction_198222_Junction_198226 J002 5_Junction_198198_Junction_198200_Junction_198203_Junction_198204_Junction_198206 J001 3_Junction_198206_Junction_198249 J002 3_Junction_198204_Junction_198226_Junction_198236_Junction_198241_Junction_198245 J004 3_Junction_198200_Junction_198216 J001 5_Junction_198234_Junction_198236 J001	F49E2.5	WBGene00009888	F49E2.5	X_+_9554158_9554297_9554547_9554690_9554823_9554901_9555325_9555414_9555673_9555797_9556353_9556626_9556717_9556764 5_Junction_198222_Junction_198226 J002 5_Junction_198198_Junction_198200_Junction_198203_Junction_198204_Junction_198206 J001 3_Junction_198206_Junction_198249 J002 3_Junction_198204_Junction_198226_Junction_198236_Junction_198241_Junction_198245 J004 3_Junction_198200_Junction_198216 J001 5_Junction_198234_Junction_198236 J001																									0.172279515910711%												0.0510708487173582%
F49E2.5 X_+_9554158_9554297_9554547_9554690_9554823_9554901_9555325_9555414_9555673_9555797_9556353_9556626_9556717_9556764 5_Junction_198222_Junction_198226 J002 5_Junction_198198_Junction_198200_Junction_198203_Junction_198204_Junction_198206 J001 3_Junction_198206_Junction_198249 J002 3_Junction_198204_Junction_198226_Junction_198236_Junction_198241_Junction_198245 J004 3_Junction_198200_Junction_198216 J001 5_Junction_198234_Junction_198236 J002	F49E2.5	WBGene00009888	F49E2.5	X_+_9554158_9554297_9554547_9554690_9554823_9554901_9555325_9555414_9555673_9555797_9556353_9556626_9556717_9556764 5_Junction_198222_Junction_198226 J002 5_Junction_198198_Junction_198200_Junction_198203_Junction_198204_Junction_198206 J001 3_Junction_198206_Junction_198249 J002 3_Junction_198204_Junction_198226_Junction_198236_Junction_198241_Junction_198245 J004 3_Junction_198200_Junction_198216 J001 5_Junction_198234_Junction_198236 J002																									0.0314537196289484%												0.0312150020470518%
F49E2.5 X_+_9554158_9554297_9554547_9554690_9554823_9554901_9555325_9555414_9555673_9555797_9556353_9556626_9556717_9556764 5_Junction_198222_Junction_198226 J002 5_Junction_198198_Junction_198200_Junction_198203_Junction_198204_Junction_198206 J001 3_Junction_198206_Junction_198249 J002 3_Junction_198204_Junction_198226_Junction_198236_Junction_198241_Junction_198245 J004 3_Junction_198200_Junction_198216 J002 5_Junction_198234_Junction_198236 J001	F49E2.5	WBGene00009888	F49E2.5	X_+_9554158_9554297_9554547_9554690_9554823_9554901_9555325_9555414_9555673_9555797_9556353_9556626_9556717_9556764 5_Junction_198222_Junction_198226 J002 5_Junction_198198_Junction_198200_Junction_198203_Junction_198204_Junction_198206 J001 3_Junction_198206_Junction_198249 J002 3_Junction_198204_Junction_198226_Junction_198236_Junction_198241_Junction_198245 J004 3_Junction_198200_Junction_198216 J002 5_Junction_198234_Junction_198236 J001																									0.28128860628116%												1.13996941531825%
F49E2.5 X_+_9554158_9554297_9554547_9554690_9554823_9554901_9555325_9555414_9555673_9555797_9556353_9556626_9556717_9556764 5_Junction_198222_Junction_198226 J002 5_Junction_198198_Junction_198200_Junction_198203_Junction_198204_Junction_198206 J001 3_Junction_198206_Junction_198249 J002 3_Junction_198204_Junction_198226_Junction_198236_Junction_198241_Junction_198245 J004 3_Junction_198200_Junction_198216 J002 5_Junction_198234_Junction_198236 J002	F49E2.5	WBGene00009888	F49E2.5	X_+_9554158_9554297_9554547_9554690_9554823_9554901_9555325_9555414_9555673_9555797_9556353_9556626_9556717_9556764 5_Junction_198222_Junction_198226 J002 5_Junction_198198_Junction_198200_Junction_198203_Junction_198204_Junction_198206 J001 3_Junction_198206_Junction_198249 J002 3_Junction_198204_Junction_198226_Junction_198236_Junction_198241_Junction_198245 J004 3_Junction_198200_Junction_198216 J002 5_Junction_198234_Junction_198236 J002																									0.0943201358637504%												0.845453807784012%
F49E2.5 X_+_9554158_9554297_9554547_9554690_9554823_9554901_9555325_9555414_9555673_9555797_9556353_9556626_9556717_9556764 5_Junction_198222_Junction_198226 J002 5_Junction_198198_Junction_198200_Junction_198203_Junction_198204_Junction_198206 J001 3_Junction_198206_Junction_198249 J002 3_Junction_198204_Junction_198226_Junction_198236_Junction_198241_Junction_198245 J005 3_Junction_198200_Junction_198216 J001 5_Junction_198234_Junction_198236 J001	F49E2.5	WBGene00009888	F49E2.5	X_+_9554158_9554297_9554547_9554690_9554823_9554901_9555325_9555414_9555673_9555797_9556353_9556626_9556717_9556764 5_Junction_198222_Junction_198226 J002 5_Junction_198198_Junction_198200_Junction_198203_Junction_198204_Junction_198206 J001 3_Junction_198206_Junction_198249 J002 3_Junction_198204_Junction_198226_Junction_198236_Junction_198241_Junction_198245 J005 3_Junction_198200_Junction_198216 J001 5_Junction_198234_Junction_198236 J001																									0.17184082972886%												0.046484281093006%
F49E2.5 X_+_9554158_9554297_9554547_9554690_9554823_9554901_9555325_9555414_9555673_9555797_9556353_9556626_9556717_9556764 5_Junction_198222_Junction_198226 J002 5_Junction_198198_Junction_198200_Junction_198203_Junction_198204_Junction_198206 J001 3_Junction_198206_Junction_198249 J002 3_Junction_198204_Junction_198226_Junction_198236_Junction_198241_Junction_198245 J005 3_Junction_198200_Junction_198216 J001 5_Junction_198234_Junction_198236 J002	F49E2.5	WBGene00009888	F49E2.5	X_+_9554158_9554297_9554547_9554690_9554823_9554901_9555325_9555414_9555673_9555797_9556353_9556626_9556717_9556764 5_Junction_198222_Junction_198226 J002 5_Junction_198198_Junction_198200_Junction_198203_Junction_198204_Junction_198206 J001 3_Junction_198206_Junction_198249 J002 3_Junction_198204_Junction_198226_Junction_198236_Junction_198241_Junction_198245 J005 3_Junction_198200_Junction_198216 J001 5_Junction_198234_Junction_198236 J002																									0.0405501844968128%												0.0283014231151573%
F49E2.5 X_+_9554158_9554297_9554547_9554690_9554823_9554901_9555325_9555414_9555673_9555797_9556353_9556626_9556717_9556764 5_Junction_198222_Junction_198226 J002 5_Junction_198198_Junction_198200_Junction_198203_Junction_198204_Junction_198206 J001 3_Junction_198206_Junction_198249 J002 3_Junction_198204_Junction_198226_Junction_198236_Junction_198241_Junction_198245 J005 3_Junction_198200_Junction_198216 J002 5_Junction_198234_Junction_198236 J001	F49E2.5	WBGene00009888	F49E2.5	X_+_9554158_9554297_9554547_9554690_9554823_9554901_9555325_9555414_9555673_9555797_9556353_9556626_9556717_9556764 5_Junction_198222_Junction_198226 J002 5_Junction_198198_Junction_198200_Junction_198203_Junction_198204_Junction_198206 J001 3_Junction_198206_Junction_198249 J002 3_Junction_198204_Junction_198226_Junction_198236_Junction_198241_Junction_198245 J005 3_Junction_198200_Junction_198216 J002 5_Junction_198234_Junction_198236 J001																									0.375934390405627%												0.721345984670254%
F49E2.5 X_+_9554158_9554297_9554547_9554690_9554823_9554901_9555325_9555414_9555673_9555797_9556353_9556626_9556717_9556764 5_Junction_198222_Junction_198226 J002 5_Junction_198198_Junction_198200_Junction_198203_Junction_198204_Junction_198206 J001 3_Junction_198206_Junction_198249 J002 3_Junction_198204_Junction_198226_Junction_198236_Junction_198241_Junction_198245 J005 3_Junction_198200_Junction_198216 J002 5_Junction_198234_Junction_198236 J002	F49E2.5	WBGene00009888	F49E2.5	X_+_9554158_9554297_9554547_9554690_9554823_9554901_9555325_9555414_9555673_9555797_9556353_9556626_9556717_9556764 5_Junction_198222_Junction_198226 J002 5_Junction_198198_Junction_198200_Junction_198203_Junction_198204_Junction_198206 J001 3_Junction_198206_Junction_198249 J002 3_Junction_198204_Junction_198226_Junction_198236_Junction_198241_Junction_198245 J005 3_Junction_198200_Junction_198216 J002 5_Junction_198234_Junction_198236 J002																									0.130966606745825%												0.503997525554916%
F49E2.5 X_+_9554158_9554297_9554547_9554690_9554823_9554901_9555325_9555414_9555673_9555797_9556353_9556626_9556717_9556764 5_Junction_198222_Junction_198226 J002 5_Junction_198198_Junction_198200_Junction_198203_Junction_198204_Junction_198206 J002 3_Junction_198206_Junction_198249 J001 3_Junction_198204_Junction_198226_Junction_198236_Junction_198241_Junction_198245 J001 3_Junction_198200_Junction_198216 J001 5_Junction_198234_Junction_198236 J001	F49E2.5	WBGene00009888	F49E2.5	X_+_9554158_9554297_9554547_9554690_9554823_9554901_9555325_9555414_9555673_9555797_9556353_9556626_9556717_9556764 5_Junction_198222_Junction_198226 J002 5_Junction_198198_Junction_198200_Junction_198203_Junction_198204_Junction_198206 J002 3_Junction_198206_Junction_198249 J001 3_Junction_198204_Junction_198226_Junction_198236_Junction_198241_Junction_198245 J001 3_Junction_198200_Junction_198216 J001 5_Junction_198234_Junction_198236 J001																									0.0202347842490129%												0%
F49E2.5 X_+_9554158_9554297_9554547_9554690_9554823_9554901_9555325_9555414_9555673_9555797_9556353_9556626_9556717_9556764 5_Junction_198222_Junction_198226 J002 5_Junction_198198_Junction_198200_Junction_198203_Junction_198204_Junction_198206 J002 3_Junction_198206_Junction_198249 J001 3_Junction_198204_Junction_198226_Junction_198236_Junction_198241_Junction_198245 J001 3_Junction_198200_Junction_198216 J001 5_Junction_198234_Junction_198236 J002	F49E2.5	WBGene00009888	F49E2.5	X_+_9554158_9554297_9554547_9554690_9554823_9554901_9555325_9555414_9555673_9555797_9556353_9556626_9556717_9556764 5_Junction_198222_Junction_198226 J002 5_Junction_198198_Junction_198200_Junction_198203_Junction_198204_Junction_198206 J002 3_Junction_198206_Junction_198249 J001 3_Junction_198204_Junction_198226_Junction_198236_Junction_198241_Junction_198245 J001 3_Junction_198200_Junction_198216 J001 5_Junction_198234_Junction_198236 J002																									0.00142549268747322%												0%
F49E2.5 X_+_9554158_9554297_9554547_9554690_9554823_9554901_9555325_9555414_9555673_9555797_9556353_9556626_9556717_9556764 5_Junction_198222_Junction_198226 J002 5_Junction_198198_Junction_198200_Junction_198203_Junction_198204_Junction_198206 J002 3_Junction_198206_Junction_198249 J001 3_Junction_198204_Junction_198226_Junction_198236_Junction_198241_Junction_198245 J001 3_Junction_198200_Junction_198216 J002 5_Junction_198234_Junction_198236 J001	F49E2.5	WBGene00009888	F49E2.5	X_+_9554158_9554297_9554547_9554690_9554823_9554901_9555325_9555414_9555673_9555797_9556353_9556626_9556717_9556764 5_Junction_198222_Junction_198226 J002 5_Junction_198198_Junction_198200_Junction_198203_Junction_198204_Junction_198206 J002 3_Junction_198206_Junction_198249 J001 3_Junction_198204_Junction_198226_Junction_198236_Junction_198241_Junction_198245 J001 3_Junction_198200_Junction_198216 J002 5_Junction_198234_Junction_198236 J001																									0.0110711430981635%												0%
F49E2.5 X_+_9554158_9554297_9554547_9554690_9554823_9554901_9555325_9555414_9555673_9555797_9556353_9556626_9556717_9556764 5_Junction_198222_Junction_198226 J002 5_Junction_198198_Junction_198200_Junction_198203_Junction_198204_Junction_198206 J002 3_Junction_198206_Junction_198249 J001 3_Junction_198204_Junction_198226_Junction_198236_Junction_198241_Junction_198245 J001 3_Junction_198200_Junction_198216 J002 5_Junction_198234_Junction_198236 J002	F49E2.5	WBGene00009888	F49E2.5	X_+_9554158_9554297_9554547_9554690_9554823_9554901_9555325_9555414_9555673_9555797_9556353_9556626_9556717_9556764 5_Junction_198222_Junction_198226 J002 5_Junction_198198_Junction_198200_Junction_198203_Junction_198204_Junction_198206 J002 3_Junction_198206_Junction_198249 J001 3_Junction_198204_Junction_198226_Junction_198236_Junction_198241_Junction_198245 J001 3_Junction_198200_Junction_198216 J002 5_Junction_198234_Junction_198236 J002																									0.0017756619591204%												0%
F49E2.5 X_+_9554158_9554297_9554547_9554690_9554823_9554901_9555325_9555414_9555673_9555797_9556353_9556626_9556717_9556764 5_Junction_198222_Junction_198226 J002 5_Junction_198198_Junction_198200_Junction_198203_Junction_198204_Junction_198206 J002 3_Junction_198206_Junction_198249 J001 3_Junction_198204_Junction_198226_Junction_198236_Junction_198241_Junction_198245 J002 3_Junction_198200_Junction_198216 J001 5_Junction_198234_Junction_198236 J001	F49E2.5	WBGene00009888	F49E2.5	X_+_9554158_9554297_9554547_9554690_9554823_9554901_9555325_9555414_9555673_9555797_9556353_9556626_9556717_9556764 5_Junction_198222_Junction_198226 J002 5_Junction_198198_Junction_198200_Junction_198203_Junction_198204_Junction_198206 J002 3_Junction_198206_Junction_198249 J001 3_Junction_198204_Junction_198226_Junction_198236_Junction_198241_Junction_198245 J002 3_Junction_198200_Junction_198216 J001 5_Junction_198234_Junction_198236 J001																									0.00194548678390643%												0%
F49E2.5 X_+_9554158_9554297_9554547_9554690_9554823_9554901_9555325_9555414_9555673_9555797_9556353_9556626_9556717_9556764 5_Junction_198222_Junction_198226 J002 5_Junction_198198_Junction_198200_Junction_198203_Junction_198204_Junction_198206 J002 3_Junction_198206_Junction_198249 J001 3_Junction_198204_Junction_198226_Junction_198236_Junction_198241_Junction_198245 J002 3_Junction_198200_Junction_198216 J001 5_Junction_198234_Junction_198236 J002	F49E2.5	WBGene00009888	F49E2.5	X_+_9554158_9554297_9554547_9554690_9554823_9554901_9555325_9555414_9555673_9555797_9556353_9556626_9556717_9556764 5_Junction_198222_Junction_198226 J002 5_Junction_198198_Junction_198200_Junction_198203_Junction_198204_Junction_198206 J002 3_Junction_198206_Junction_198249 J001 3_Junction_198204_Junction_198226_Junction_198236_Junction_198241_Junction_198245 J002 3_Junction_198200_Junction_198216 J001 5_Junction_198234_Junction_198236 J002																									0.000174049023980705%												0%
F49E2.5 X_+_9554158_9554297_9554547_9554690_9554823_9554901_9555325_9555414_9555673_9555797_9556353_9556626_9556717_9556764 5_Junction_198222_Junction_198226 J002 5_Junction_198198_Junction_198200_Junction_198203_Junction_198204_Junction_198206 J002 3_Junction_198206_Junction_198249 J001 3_Junction_198204_Junction_198226_Junction_198236_Junction_198241_Junction_198245 J002 3_Junction_198200_Junction_198216 J002 5_Junction_198234_Junction_198236 J001	F49E2.5	WBGene00009888	F49E2.5	X_+_9554158_9554297_9554547_9554690_9554823_9554901_9555325_9555414_9555673_9555797_9556353_9556626_9556717_9556764 5_Junction_198222_Junction_198226 J002 5_Junction_198198_Junction_198200_Junction_198203_Junction_198204_Junction_198206 J002 3_Junction_198206_Junction_198249 J001 3_Junction_198204_Junction_198226_Junction_198236_Junction_198241_Junction_198245 J002 3_Junction_198200_Junction_198216 J002 5_Junction_198234_Junction_198236 J001																									0.00146663895223526%												0%
F49E2.5 X_+_9554158_9554297_9554547_9554690_9554823_9554901_9555325_9555414_9555673_9555797_9556353_9556626_9556717_9556764 5_Junction_198222_Junction_198226 J002 5_Junction_198198_Junction_198200_Junction_198203_Junction_198204_Junction_198206 J002 3_Junction_198206_Junction_198249 J001 3_Junction_198204_Junction_198226_Junction_198236_Junction_198241_Junction_198245 J002 3_Junction_198200_Junction_198216 J002 5_Junction_198234_Junction_198236 J002	F49E2.5	WBGene00009888	F49E2.5	X_+_9554158_9554297_9554547_9554690_9554823_9554901_9555325_9555414_9555673_9555797_9556353_9556626_9556717_9556764 5_Junction_198222_Junction_198226 J002 5_Junction_198198_Junction_198200_Junction_198203_Junction_198204_Junction_198206 J002 3_Junction_198206_Junction_198249 J001 3_Junction_198204_Junction_198226_Junction_198236_Junction_198241_Junction_198245 J002 3_Junction_198200_Junction_198216 J002 5_Junction_198234_Junction_198236 J002																									0.000292359679237606%												0%
F49E2.5 X_+_9554158_9554297_9554547_9554690_9554823_9554901_9555325_9555414_9555673_9555797_9556353_9556626_9556717_9556764 5_Junction_198222_Junction_198226 J002 5_Junction_198198_Junction_198200_Junction_198203_Junction_198204_Junction_198206 J002 3_Junction_198206_Junction_198249 J001 3_Junction_198204_Junction_198226_Junction_198236_Junction_198241_Junction_198245 J003 3_Junction_198200_Junction_198216 J001 5_Junction_198234_Junction_198236 J001	F49E2.5	WBGene00009888	F49E2.5	X_+_9554158_9554297_9554547_9554690_9554823_9554901_9555325_9555414_9555673_9555797_9556353_9556626_9556717_9556764 5_Junction_198222_Junction_198226 J002 5_Junction_198198_Junction_198200_Junction_198203_Junction_198204_Junction_198206 J002 3_Junction_198206_Junction_198249 J001 3_Junction_198204_Junction_198226_Junction_198236_Junction_198241_Junction_198245 J003 3_Junction_198200_Junction_198216 J001 5_Junction_198234_Junction_198236 J001																									0.000813491619283337%												0%
F49E2.5 X_+_9554158_9554297_9554547_9554690_9554823_9554901_9555325_9555414_9555673_9555797_9556353_9556626_9556717_9556764 5_Junction_198222_Junction_198226 J002 5_Junction_198198_Junction_198200_Junction_198203_Junction_198204_Junction_198206 J002 3_Junction_198206_Junction_198249 J001 3_Junction_198204_Junction_198226_Junction_198236_Junction_198241_Junction_198245 J003 3_Junction_198200_Junction_198216 J001 5_Junction_198234_Junction_198236 J002	F49E2.5	WBGene00009888	F49E2.5	X_+_9554158_9554297_9554547_9554690_9554823_9554901_9555325_9555414_9555673_9555797_9556353_9556626_9556717_9556764 5_Junction_198222_Junction_198226 J002 5_Junction_198198_Junction_198200_Junction_198203_Junction_198204_Junction_198206 J002 3_Junction_198206_Junction_198249 J001 3_Junction_198204_Junction_198226_Junction_198236_Junction_198241_Junction_198245 J003 3_Junction_198200_Junction_198216 J001 5_Junction_198234_Junction_198236 J002																									0.000102485514842356%												0%
F49E2.5 X_+_9554158_9554297_9554547_9554690_9554823_9554901_9555325_9555414_9555673_9555797_9556353_9556626_9556717_9556764 5_Junction_198222_Junction_198226 J002 5_Junction_198198_Junction_198200_Junction_198203_Junction_198204_Junction_198206 J002 3_Junction_198206_Junction_198249 J001 3_Junction_198204_Junction_198226_Junction_198236_Junction_198241_Junction_198245 J003 3_Junction_198200_Junction_198216 J002 5_Junction_198234_Junction_198236 J001	F49E2.5	WBGene00009888	F49E2.5	X_+_9554158_9554297_9554547_9554690_9554823_9554901_9555325_9555414_9555673_9555797_9556353_9556626_9556717_9556764 5_Junction_198222_Junction_198226 J002 5_Junction_198198_Junction_198200_Junction_198203_Junction_198204_Junction_198206 J002 3_Junction_198206_Junction_198249 J001 3_Junction_198204_Junction_198226_Junction_198236_Junction_198241_Junction_198245 J003 3_Junction_198200_Junction_198216 J002 5_Junction_198234_Junction_198236 J001																									0.000851493596881421%												0%
F49E2.5 X_+_9554158_9554297_9554547_9554690_9554823_9554901_9555325_9555414_9555673_9555797_9556353_9556626_9556717_9556764 5_Junction_198222_Junction_198226 J002 5_Junction_198198_Junction_198200_Junction_198203_Junction_198204_Junction_198206 J002 3_Junction_198206_Junction_198249 J001 3_Junction_198204_Junction_198226_Junction_198236_Junction_198241_Junction_198245 J003 3_Junction_198200_Junction_198216 J002 5_Junction_198234_Junction_198236 J002	F49E2.5	WBGene00009888	F49E2.5	X_+_9554158_9554297_9554547_9554690_9554823_9554901_9555325_9555414_9555673_9555797_9556353_9556626_9556717_9556764 5_Junction_198222_Junction_198226 J002 5_Junction_198198_Junction_198200_Junction_198203_Junction_198204_Junction_198206 J002 3_Junction_198206_Junction_198249 J001 3_Junction_198204_Junction_198226_Junction_198236_Junction_198241_Junction_198245 J003 3_Junction_198200_Junction_198216 J002 5_Junction_198234_Junction_198236 J002																									0.000199508809047886%												0%
F49E2.5 X_+_9554158_9554297_9554547_9554690_9554823_9554901_9555325_9555414_9555673_9555797_9556353_9556626_9556717_9556764 5_Junction_198222_Junction_198226 J002 5_Junction_198198_Junction_198200_Junction_198203_Junction_198204_Junction_198206 J002 3_Junction_198206_Junction_198249 J001 3_Junction_198204_Junction_198226_Junction_198236_Junction_198241_Junction_198245 J004 3_Junction_198200_Junction_198216 J001 5_Junction_198234_Junction_198236 J001	F49E2.5	WBGene00009888	F49E2.5	X_+_9554158_9554297_9554547_9554690_9554823_9554901_9555325_9555414_9555673_9555797_9556353_9556626_9556717_9556764 5_Junction_198222_Junction_198226 J002 5_Junction_198198_Junction_198200_Junction_198203_Junction_198204_Junction_198206 J002 3_Junction_198206_Junction_198249 J001 3_Junction_198204_Junction_198226_Junction_198236_Junction_198241_Junction_198245 J004 3_Junction_198200_Junction_198216 J001 5_Junction_198234_Junction_198236 J001																									0.0112901845530495%												0%
F49E2.5 X_+_9554158_9554297_9554547_9554690_9554823_9554901_9555325_9555414_9555673_9555797_9556353_9556626_9556717_9556764 5_Junction_198222_Junction_198226 J002 5_Junction_198198_Junction_198200_Junction_198203_Junction_198204_Junction_198206 J002 3_Junction_198206_Junction_198249 J001 3_Junction_198204_Junction_198226_Junction_198236_Junction_198241_Junction_198245 J004 3_Junction_198200_Junction_198216 J001 5_Junction_198234_Junction_198236 J002	F49E2.5	WBGene00009888	F49E2.5	X_+_9554158_9554297_9554547_9554690_9554823_9554901_9555325_9555414_9555673_9555797_9556353_9556626_9556717_9556764 5_Junction_198222_Junction_198226 J002 5_Junction_198198_Junction_198200_Junction_198203_Junction_198204_Junction_198206 J002 3_Junction_198206_Junction_198249 J001 3_Junction_198204_Junction_198226_Junction_198236_Junction_198241_Junction_198245 J004 3_Junction_198200_Junction_198216 J001 5_Junction_198234_Junction_198236 J002																									0.000719920361225095%												0%
F49E2.5 X_+_9554158_9554297_9554547_9554690_9554823_9554901_9555325_9555414_9555673_9555797_9556353_9556626_9556717_9556764 5_Junction_198222_Junction_198226 J002 5_Junction_198198_Junction_198200_Junction_198203_Junction_198204_Junction_198206 J002 3_Junction_198206_Junction_198249 J001 3_Junction_198204_Junction_198226_Junction_198236_Junction_198241_Junction_198245 J004 3_Junction_198200_Junction_198216 J002 5_Junction_198234_Junction_198236 J001	F49E2.5	WBGene00009888	F49E2.5	X_+_9554158_9554297_9554547_9554690_9554823_9554901_9555325_9555414_9555673_9555797_9556353_9556626_9556717_9556764 5_Junction_198222_Junction_198226 J002 5_Junction_198198_Junction_198200_Junction_198203_Junction_198204_Junction_198206 J002 3_Junction_198206_Junction_198249 J001 3_Junction_198204_Junction_198226_Junction_198236_Junction_198241_Junction_198245 J004 3_Junction_198200_Junction_198216 J002 5_Junction_198234_Junction_198236 J001																									0.00477630859567721%												0%
F49E2.5 X_+_9554158_9554297_9554547_9554690_9554823_9554901_9555325_9555414_9555673_9555797_9556353_9556626_9556717_9556764 5_Junction_198222_Junction_198226 J002 5_Junction_198198_Junction_198200_Junction_198203_Junction_198204_Junction_198206 J002 3_Junction_198206_Junction_198249 J001 3_Junction_198204_Junction_198226_Junction_198236_Junction_198241_Junction_198245 J004 3_Junction_198200_Junction_198216 J002 5_Junction_198234_Junction_198236 J002	F49E2.5	WBGene00009888	F49E2.5	X_+_9554158_9554297_9554547_9554690_9554823_9554901_9555325_9555414_9555673_9555797_9556353_9556626_9556717_9556764 5_Junction_198222_Junction_198226 J002 5_Junction_198198_Junction_198200_Junction_198203_Junction_198204_Junction_198206 J002 3_Junction_198206_Junction_198249 J001 3_Junction_198204_Junction_198226_Junction_198236_Junction_198241_Junction_198245 J004 3_Junction_198200_Junction_198216 J002 5_Junction_198234_Junction_198236 J002																									0.000602769381738159%												0%
F49E2.5 X_+_9554158_9554297_9554547_9554690_9554823_9554901_9555325_9555414_9555673_9555797_9556353_9556626_9556717_9556764 5_Junction_198222_Junction_198226 J002 5_Junction_198198_Junction_198200_Junction_198203_Junction_198204_Junction_198206 J002 3_Junction_198206_Junction_198249 J001 3_Junction_198204_Junction_198226_Junction_198236_Junction_198241_Junction_198245 J005 3_Junction_198200_Junction_198216 J001 5_Junction_198234_Junction_198236 J001	F49E2.5	WBGene00009888	F49E2.5	X_+_9554158_9554297_9554547_9554690_9554823_9554901_9555325_9555414_9555673_9555797_9556353_9556626_9556717_9556764 5_Junction_198222_Junction_198226 J002 5_Junction_198198_Junction_198200_Junction_198203_Junction_198204_Junction_198206 J002 3_Junction_198206_Junction_198249 J001 3_Junction_198204_Junction_198226_Junction_198236_Junction_198241_Junction_198245 J005 3_Junction_198200_Junction_198216 J001 5_Junction_198234_Junction_198236 J001																									0.00806478032471019%												0%
F49E2.5 X_+_9554158_9554297_9554547_9554690_9554823_9554901_9555325_9555414_9555673_9555797_9556353_9556626_9556717_9556764 5_Junction_198222_Junction_198226 J002 5_Junction_198198_Junction_198200_Junction_198203_Junction_198204_Junction_198206 J002 3_Junction_198206_Junction_198249 J001 3_Junction_198204_Junction_198226_Junction_198236_Junction_198241_Junction_198245 J005 3_Junction_198200_Junction_198216 J001 5_Junction_198234_Junction_198236 J002	F49E2.5	WBGene00009888	F49E2.5	X_+_9554158_9554297_9554547_9554690_9554823_9554901_9555325_9555414_9555673_9555797_9556353_9556626_9556717_9556764 5_Junction_198222_Junction_198226 J002 5_Junction_198198_Junction_198200_Junction_198203_Junction_198204_Junction_198206 J002 3_Junction_198206_Junction_198249 J001 3_Junction_198204_Junction_198226_Junction_198236_Junction_198241_Junction_198245 J005 3_Junction_198200_Junction_198216 J001 5_Junction_198234_Junction_198236 J002																									0.000585795516946272%												0%
F49E2.5 X_+_9554158_9554297_9554547_9554690_9554823_9554901_9555325_9555414_9555673_9555797_9556353_9556626_9556717_9556764 5_Junction_198222_Junction_198226 J002 5_Junction_198198_Junction_198200_Junction_198203_Junction_198204_Junction_198206 J002 3_Junction_198206_Junction_198249 J001 3_Junction_198204_Junction_198226_Junction_198236_Junction_198241_Junction_198245 J005 3_Junction_198200_Junction_198216 J002 5_Junction_198234_Junction_198236 J001	F49E2.5	WBGene00009888	F49E2.5	X_+_9554158_9554297_9554547_9554690_9554823_9554901_9555325_9555414_9555673_9555797_9556353_9556626_9556717_9556764 5_Junction_198222_Junction_198226 J002 5_Junction_198198_Junction_198200_Junction_198203_Junction_198204_Junction_198206 J002 3_Junction_198206_Junction_198249 J001 3_Junction_198204_Junction_198226_Junction_198236_Junction_198241_Junction_198245 J005 3_Junction_198200_Junction_198216 J002 5_Junction_198234_Junction_198236 J001																									0.00461722116607523%												0%
F49E2.5 X_+_9554158_9554297_9554547_9554690_9554823_9554901_9555325_9555414_9555673_9555797_9556353_9556626_9556717_9556764 5_Junction_198222_Junction_198226 J002 5_Junction_198198_Junction_198200_Junction_198203_Junction_198204_Junction_198206 J002 3_Junction_198206_Junction_198249 J001 3_Junction_198204_Junction_198226_Junction_198236_Junction_198241_Junction_198245 J005 3_Junction_198200_Junction_198216 J002 5_Junction_198234_Junction_198236 J002	F49E2.5	WBGene00009888	F49E2.5	X_+_9554158_9554297_9554547_9554690_9554823_9554901_9555325_9555414_9555673_9555797_9556353_9556626_9556717_9556764 5_Junction_198222_Junction_198226 J002 5_Junction_198198_Junction_198200_Junction_198203_Junction_198204_Junction_198206 J002 3_Junction_198206_Junction_198249 J001 3_Junction_198204_Junction_198226_Junction_198236_Junction_198241_Junction_198245 J005 3_Junction_198200_Junction_198216 J002 5_Junction_198234_Junction_198236 J002																									0.000768829877393305%												0%
F49E2.5 X_+_9554158_9554297_9554547_9554690_9554823_9554901_9555325_9555414_9555673_9555797_9556353_9556626_9556717_9556764 5_Junction_198222_Junction_198226 J002 5_Junction_198198_Junction_198200_Junction_198203_Junction_198204_Junction_198206 J002 3_Junction_198206_Junction_198249 J002 3_Junction_198204_Junction_198226_Junction_198236_Junction_198241_Junction_198245 J001 3_Junction_198200_Junction_198216 J001 5_Junction_198234_Junction_198236 J001	F49E2.5	WBGene00009888	F49E2.5	X_+_9554158_9554297_9554547_9554690_9554823_9554901_9555325_9555414_9555673_9555797_9556353_9556626_9556717_9556764 5_Junction_198222_Junction_198226 J002 5_Junction_198198_Junction_198200_Junction_198203_Junction_198204_Junction_198206 J002 3_Junction_198206_Junction_198249 J002 3_Junction_198204_Junction_198226_Junction_198236_Junction_198241_Junction_198245 J001 3_Junction_198200_Junction_198216 J001 5_Junction_198234_Junction_198236 J001																									0.4905925991058%												0.00174743899162591%
F49E2.5 X_+_9554158_9554297_9554547_9554690_9554823_9554901_9555325_9555414_9555673_9555797_9556353_9556626_9556717_9556764 5_Junction_198222_Junction_198226 J002 5_Junction_198198_Junction_198200_Junction_198203_Junction_198204_Junction_198206 J002 3_Junction_198206_Junction_198249 J002 3_Junction_198204_Junction_198226_Junction_198236_Junction_198241_Junction_198245 J001 3_Junction_198200_Junction_198216 J001 5_Junction_198234_Junction_198236 J002	F49E2.5	WBGene00009888	F49E2.5	X_+_9554158_9554297_9554547_9554690_9554823_9554901_9555325_9555414_9555673_9555797_9556353_9556626_9556717_9556764 5_Junction_198222_Junction_198226 J002 5_Junction_198198_Junction_198200_Junction_198203_Junction_198204_Junction_198206 J002 3_Junction_198206_Junction_198249 J002 3_Junction_198204_Junction_198226_Junction_198236_Junction_198241_Junction_198245 J001 3_Junction_198200_Junction_198216 J001 5_Junction_198234_Junction_198236 J002																									0.0331083491267041%												0.00105865083840909%
F49E2.5 X_+_9554158_9554297_9554547_9554690_9554823_9554901_9555325_9555414_9555673_9555797_9556353_9556626_9556717_9556764 5_Junction_198222_Junction_198226 J002 5_Junction_198198_Junction_198200_Junction_198203_Junction_198204_Junction_198206 J002 3_Junction_198206_Junction_198249 J002 3_Junction_198204_Junction_198226_Junction_198236_Junction_198241_Junction_198245 J001 3_Junction_198200_Junction_198216 J002 5_Junction_198234_Junction_198236 J001	F49E2.5	WBGene00009888	F49E2.5	X_+_9554158_9554297_9554547_9554690_9554823_9554901_9555325_9555414_9555673_9555797_9556353_9556626_9556717_9556764 5_Junction_198222_Junction_198226 J002 5_Junction_198198_Junction_198200_Junction_198203_Junction_198204_Junction_198206 J002 3_Junction_198206_Junction_198249 J002 3_Junction_198204_Junction_198226_Junction_198236_Junction_198241_Junction_198245 J001 3_Junction_198200_Junction_198216 J002 5_Junction_198234_Junction_198236 J001																									0.242582054422319%												0.0127471223912024%
F49E2.5 X_+_9554158_9554297_9554547_9554690_9554823_9554901_9555325_9555414_9555673_9555797_9556353_9556626_9556717_9556764 5_Junction_198222_Junction_198226 J002 5_Junction_198198_Junction_198200_Junction_198203_Junction_198204_Junction_198206 J002 3_Junction_198206_Junction_198249 J002 3_Junction_198204_Junction_198226_Junction_198236_Junction_198241_Junction_198245 J001 3_Junction_198200_Junction_198216 J002 5_Junction_198234_Junction_198236 J002	F49E2.5	WBGene00009888	F49E2.5	X_+_9554158_9554297_9554547_9554690_9554823_9554901_9555325_9555414_9555673_9555797_9556353_9556626_9556717_9556764 5_Junction_198222_Junction_198226 J002 5_Junction_198198_Junction_198200_Junction_198203_Junction_198204_Junction_198206 J002 3_Junction_198206_Junction_198249 J002 3_Junction_198204_Junction_198226_Junction_198236_Junction_198241_Junction_198245 J001 3_Junction_198200_Junction_198216 J002 5_Junction_198234_Junction_198236 J002																									0.0409784788014073%												0.00770944931209591%
F49E2.5 X_+_9554158_9554297_9554547_9554690_9554823_9554901_9555325_9555414_9555673_9555797_9556353_9556626_9556717_9556764 5_Junction_198222_Junction_198226 J002 5_Junction_198198_Junction_198200_Junction_198203_Junction_198204_Junction_198206 J002 3_Junction_198206_Junction_198249 J002 3_Junction_198204_Junction_198226_Junction_198236_Junction_198241_Junction_198245 J002 3_Junction_198200_Junction_198216 J001 5_Junction_198234_Junction_198236 J001	F49E2.5	WBGene00009888	F49E2.5	X_+_9554158_9554297_9554547_9554690_9554823_9554901_9555325_9555414_9555673_9555797_9556353_9556626_9556717_9556764 5_Junction_198222_Junction_198226 J002 5_Junction_198198_Junction_198200_Junction_198203_Junction_198204_Junction_198206 J002 3_Junction_198206_Junction_198249 J002 3_Junction_198204_Junction_198226_Junction_198236_Junction_198241_Junction_198245 J002 3_Junction_198200_Junction_198216 J001 5_Junction_198234_Junction_198236 J001																									0.0464525598928134%												0.00109229352418873%
F49E2.5 X_+_9554158_9554297_9554547_9554690_9554823_9554901_9555325_9555414_9555673_9555797_9556353_9556626_9556717_9556764 5_Junction_198222_Junction_198226 J002 5_Junction_198198_Junction_198200_Junction_198203_Junction_198204_Junction_198206 J002 3_Junction_198206_Junction_198249 J002 3_Junction_198204_Junction_198226_Junction_198236_Junction_198241_Junction_198245 J002 3_Junction_198200_Junction_198216 J001 5_Junction_198234_Junction_198236 J002	F49E2.5	WBGene00009888	F49E2.5	X_+_9554158_9554297_9554547_9554690_9554823_9554901_9555325_9555414_9555673_9555797_9556353_9556626_9556717_9556764 5_Junction_198222_Junction_198226 J002 5_Junction_198198_Junction_198200_Junction_198203_Junction_198204_Junction_198206 J002 3_Junction_198206_Junction_198249 J002 3_Junction_198204_Junction_198226_Junction_198236_Junction_198241_Junction_198245 J002 3_Junction_198200_Junction_198216 J001 5_Junction_198234_Junction_198236 J002																									0.00416701896724444%												0.000671130183676266%
F49E2.5 X_+_9554158_9554297_9554547_9554690_9554823_9554901_9555325_9555414_9555673_9555797_9556353_9556626_9556717_9556764 5_Junction_198222_Junction_198226 J002 5_Junction_198198_Junction_198200_Junction_198203_Junction_198204_Junction_198206 J002 3_Junction_198206_Junction_198249 J002 3_Junction_198204_Junction_198226_Junction_198236_Junction_198241_Junction_198245 J002 3_Junction_198200_Junction_198216 J002 5_Junction_198234_Junction_198236 J001	F49E2.5	WBGene00009888	F49E2.5	X_+_9554158_9554297_9554547_9554690_9554823_9554901_9555325_9555414_9555673_9555797_9556353_9556626_9556717_9556764 5_Junction_198222_Junction_198226 J002 5_Junction_198198_Junction_198200_Junction_198203_Junction_198204_Junction_198206 J002 3_Junction_198206_Junction_198249 J002 3_Junction_198204_Junction_198226_Junction_198236_Junction_198241_Junction_198245 J002 3_Junction_198200_Junction_198216 J002 5_Junction_198234_Junction_198236 J001																									0.0321755439616549%												0.00923730948453293%
F49E2.5 X_+_9554158_9554297_9554547_9554690_9554823_9554901_9555325_9555414_9555673_9555797_9556353_9556626_9556717_9556764 5_Junction_198222_Junction_198226 J002 5_Junction_198198_Junction_198200_Junction_198203_Junction_198204_Junction_198206 J002 3_Junction_198206_Junction_198249 J002 3_Junction_198204_Junction_198226_Junction_198236_Junction_198241_Junction_198245 J002 3_Junction_198200_Junction_198216 J002 5_Junction_198234_Junction_198236 J002	F49E2.5	WBGene00009888	F49E2.5	X_+_9554158_9554297_9554547_9554690_9554823_9554901_9555325_9555414_9555673_9555797_9556353_9556626_9556717_9556764 5_Junction_198222_Junction_198226 J002 5_Junction_198198_Junction_198200_Junction_198203_Junction_198204_Junction_198206 J002 3_Junction_198206_Junction_198249 J002 3_Junction_198204_Junction_198226_Junction_198236_Junction_198241_Junction_198245 J002 3_Junction_198200_Junction_198216 J002 5_Junction_198234_Junction_198236 J002																									0.00744296583892725%												0.00569108827426873%
F49E2.5 X_+_9554158_9554297_9554547_9554690_9554823_9554901_9555325_9555414_9555673_9555797_9556353_9556626_9556717_9556764 5_Junction_198222_Junction_198226 J002 5_Junction_198198_Junction_198200_Junction_198203_Junction_198204_Junction_198206 J002 3_Junction_198206_Junction_198249 J002 3_Junction_198204_Junction_198226_Junction_198236_Junction_198241_Junction_198245 J003 3_Junction_198200_Junction_198216 J001 5_Junction_198234_Junction_198236 J001	F49E2.5	WBGene00009888	F49E2.5	X_+_9554158_9554297_9554547_9554690_9554823_9554901_9555325_9555414_9555673_9555797_9556353_9556626_9556717_9556764 5_Junction_198222_Junction_198226 J002 5_Junction_198198_Junction_198200_Junction_198203_Junction_198204_Junction_198206 J002 3_Junction_198206_Junction_198249 J002 3_Junction_198204_Junction_198226_Junction_198236_Junction_198241_Junction_198245 J003 3_Junction_198200_Junction_198216 J001 5_Junction_198234_Junction_198236 J001																									0.0261126919806712%												0.00666638919171821%
F49E2.5 X_+_9554158_9554297_9554547_9554690_9554823_9554901_9555325_9555414_9555673_9555797_9556353_9556626_9556717_9556764 5_Junction_198222_Junction_198226 J002 5_Junction_198198_Junction_198200_Junction_198203_Junction_198204_Junction_198206 J002 3_Junction_198206_Junction_198249 J002 3_Junction_198204_Junction_198226_Junction_198236_Junction_198241_Junction_198245 J003 3_Junction_198200_Junction_198216 J001 5_Junction_198234_Junction_198236 J002	F49E2.5	WBGene00009888	F49E2.5	X_+_9554158_9554297_9554547_9554690_9554823_9554901_9555325_9555414_9555673_9555797_9556353_9556626_9556717_9556764 5_Junction_198222_Junction_198226 J002 5_Junction_198198_Junction_198200_Junction_198203_Junction_198204_Junction_198206 J002 3_Junction_198206_Junction_198249 J002 3_Junction_198204_Junction_198226_Junction_198236_Junction_198241_Junction_198245 J003 3_Junction_198200_Junction_198216 J001 5_Junction_198234_Junction_198236 J002																									0.00580897957129814%												0.00409654545360179%
F49E2.5 X_+_9554158_9554297_9554547_9554690_9554823_9554901_9555325_9555414_9555673_9555797_9556353_9556626_9556717_9556764 5_Junction_198222_Junction_198226 J002 5_Junction_198198_Junction_198200_Junction_198203_Junction_198204_Junction_198206 J002 3_Junction_198206_Junction_198249 J002 3_Junction_198204_Junction_198226_Junction_198236_Junction_198241_Junction_198245 J003 3_Junction_198200_Junction_198216 J002 5_Junction_198234_Junction_198236 J001	F49E2.5	WBGene00009888	F49E2.5	X_+_9554158_9554297_9554547_9554690_9554823_9554901_9555325_9555414_9555673_9555797_9556353_9556626_9556717_9556764 5_Junction_198222_Junction_198226 J002 5_Junction_198198_Junction_198200_Junction_198203_Junction_198204_Junction_198206 J002 3_Junction_198206_Junction_198249 J002 3_Junction_198204_Junction_198226_Junction_198236_Junction_198241_Junction_198245 J003 3_Junction_198200_Junction_198216 J002 5_Junction_198234_Junction_198236 J001																									0.0455497846960166%												0.0477526076454801%
F49E2.5 X_+_9554158_9554297_9554547_9554690_9554823_9554901_9555325_9555414_9555673_9555797_9556353_9556626_9556717_9556764 5_Junction_198222_Junction_198226 J002 5_Junction_198198_Junction_198200_Junction_198203_Junction_198204_Junction_198206 J002 3_Junction_198206_Junction_198249 J002 3_Junction_198204_Junction_198226_Junction_198236_Junction_198241_Junction_198245 J003 3_Junction_198200_Junction_198216 J002 5_Junction_198234_Junction_198236 J002	F49E2.5	WBGene00009888	F49E2.5	X_+_9554158_9554297_9554547_9554690_9554823_9554901_9555325_9555414_9555673_9555797_9556353_9556626_9556717_9556764 5_Junction_198222_Junction_198226 J002 5_Junction_198198_Junction_198200_Junction_198203_Junction_198204_Junction_198206 J002 3_Junction_198206_Junction_198249 J002 3_Junction_198204_Junction_198226_Junction_198236_Junction_198241_Junction_198245 J003 3_Junction_198200_Junction_198216 J002 5_Junction_198234_Junction_198236 J002																									0.0174121512869591%												0.0294161086925332%
F49E2.5 X_+_9554158_9554297_9554547_9554690_9554823_9554901_9555325_9555414_9555673_9555797_9556353_9556626_9556717_9556764 5_Junction_198222_Junction_198226 J002 5_Junction_198198_Junction_198200_Junction_198203_Junction_198204_Junction_198206 J002 3_Junction_198206_Junction_198249 J002 3_Junction_198204_Junction_198226_Junction_198236_Junction_198241_Junction_198245 J004 3_Junction_198200_Junction_198216 J001 5_Junction_198234_Junction_198236 J001	F49E2.5	WBGene00009888	F49E2.5	X_+_9554158_9554297_9554547_9554690_9554823_9554901_9555325_9555414_9555673_9555797_9556353_9556626_9556717_9556764 5_Junction_198222_Junction_198226 J002 5_Junction_198198_Junction_198200_Junction_198203_Junction_198204_Junction_198206 J002 3_Junction_198206_Junction_198249 J002 3_Junction_198204_Junction_198226_Junction_198236_Junction_198241_Junction_198245 J004 3_Junction_198200_Junction_198216 J001 5_Junction_198234_Junction_198236 J001																									0.280813379731572%												0.00838011455356708%
F49E2.5 X_+_9554158_9554297_9554547_9554690_9554823_9554901_9555325_9555414_9555673_9555797_9556353_9556626_9556717_9556764 5_Junction_198222_Junction_198226 J002 5_Junction_198198_Junction_198200_Junction_198203_Junction_198204_Junction_198206 J002 3_Junction_198206_Junction_198249 J002 3_Junction_198204_Junction_198226_Junction_198236_Junction_198241_Junction_198245 J004 3_Junction_198200_Junction_198216 J001 5_Junction_198234_Junction_198236 J002	F49E2.5	WBGene00009888	F49E2.5	X_+_9554158_9554297_9554547_9554690_9554823_9554901_9555325_9555414_9555673_9555797_9556353_9556626_9556717_9556764 5_Junction_198222_Junction_198226 J002 5_Junction_198198_Junction_198200_Junction_198203_Junction_198204_Junction_198206 J002 3_Junction_198206_Junction_198249 J002 3_Junction_198204_Junction_198226_Junction_198236_Junction_198241_Junction_198245 J004 3_Junction_198200_Junction_198216 J001 5_Junction_198234_Junction_198236 J002																									0.0191292724931931%												0.00514434228432792%
F49E2.5 X_+_9554158_9554297_9554547_9554690_9554823_9554901_9555325_9555414_9555673_9555797_9556353_9556626_9556717_9556764 5_Junction_198222_Junction_198226 J002 5_Junction_198198_Junction_198200_Junction_198203_Junction_198204_Junction_198206 J002 3_Junction_198206_Junction_198249 J002 3_Junction_198204_Junction_198226_Junction_198236_Junction_198241_Junction_198245 J004 3_Junction_198200_Junction_198216 J002 5_Junction_198234_Junction_198236 J001	F49E2.5	WBGene00009888	F49E2.5	X_+_9554158_9554297_9554547_9554690_9554823_9554901_9555325_9555414_9555673_9555797_9556353_9556626_9556717_9556764 5_Junction_198222_Junction_198226 J002 5_Junction_198198_Junction_198200_Junction_198203_Junction_198204_Junction_198206 J002 3_Junction_198206_Junction_198249 J002 3_Junction_198204_Junction_198226_Junction_198236_Junction_198241_Junction_198245 J004 3_Junction_198200_Junction_198216 J002 5_Junction_198234_Junction_198236 J001																									0.126646738674806%												0.0526573363332812%
F49E2.5 X_+_9554158_9554297_9554547_9554690_9554823_9554901_9555325_9555414_9555673_9555797_9556353_9556626_9556717_9556764 5_Junction_198222_Junction_198226 J002 5_Junction_198198_Junction_198200_Junction_198203_Junction_198204_Junction_198206 J002 3_Junction_198206_Junction_198249 J002 3_Junction_198204_Junction_198226_Junction_198236_Junction_198241_Junction_198245 J004 3_Junction_198200_Junction_198216 J002 5_Junction_198234_Junction_198236 J002	F49E2.5	WBGene00009888	F49E2.5	X_+_9554158_9554297_9554547_9554690_9554823_9554901_9555325_9555414_9555673_9555797_9556353_9556626_9556717_9556764 5_Junction_198222_Junction_198226 J002 5_Junction_198198_Junction_198200_Junction_198203_Junction_198204_Junction_198206 J002 3_Junction_198206_Junction_198249 J002 3_Junction_198204_Junction_198226_Junction_198236_Junction_198241_Junction_198245 J004 3_Junction_198200_Junction_198216 J002 5_Junction_198234_Junction_198236 J002																									0.0218771013587387%												0.0323786630621571%
F49E2.5 X_+_9554158_9554297_9554547_9554690_9554823_9554901_9555325_9555414_9555673_9555797_9556353_9556626_9556717_9556764 5_Junction_198222_Junction_198226 J002 5_Junction_198198_Junction_198200_Junction_198203_Junction_198204_Junction_198206 J002 3_Junction_198206_Junction_198249 J002 3_Junction_198204_Junction_198226_Junction_198236_Junction_198241_Junction_198245 J005 3_Junction_198200_Junction_198216 J001 5_Junction_198234_Junction_198236 J001	F49E2.5	WBGene00009888	F49E2.5	X_+_9554158_9554297_9554547_9554690_9554823_9554901_9555325_9555414_9555673_9555797_9556353_9556626_9556717_9556764 5_Junction_198222_Junction_198226 J002 5_Junction_198198_Junction_198200_Junction_198203_Junction_198204_Junction_198206 J002 3_Junction_198206_Junction_198249 J002 3_Junction_198204_Junction_198226_Junction_198236_Junction_198241_Junction_198245 J005 3_Junction_198200_Junction_198216 J001 5_Junction_198234_Junction_198236 J001																									0.201234232866801%												0.00665810495392007%
F49E2.5 X_+_9554158_9554297_9554547_9554690_9554823_9554901_9555325_9555414_9555673_9555797_9556353_9556626_9556717_9556764 5_Junction_198222_Junction_198226 J002 5_Junction_198198_Junction_198200_Junction_198203_Junction_198204_Junction_198206 J002 3_Junction_198206_Junction_198249 J002 3_Junction_198204_Junction_198226_Junction_198236_Junction_198241_Junction_198245 J005 3_Junction_198200_Junction_198216 J001 5_Junction_198234_Junction_198236 J002	F49E2.5	WBGene00009888	F49E2.5	X_+_9554158_9554297_9554547_9554690_9554823_9554901_9555325_9555414_9555673_9555797_9556353_9556626_9556717_9556764 5_Junction_198222_Junction_198226 J002 5_Junction_198198_Junction_198200_Junction_198203_Junction_198204_Junction_198206 J002 3_Junction_198206_Junction_198249 J002 3_Junction_198204_Junction_198226_Junction_198236_Junction_198241_Junction_198245 J005 3_Junction_198200_Junction_198216 J001 5_Junction_198234_Junction_198236 J002																									0.0163714793294726%												0.0040818101416316%
F49E2.5 X_+_9554158_9554297_9554547_9554690_9554823_9554901_9555325_9555414_9555673_9555797_9556353_9556626_9556717_9556764 5_Junction_198222_Junction_198226 J002 5_Junction_198198_Junction_198200_Junction_198203_Junction_198204_Junction_198206 J002 3_Junction_198206_Junction_198249 J002 3_Junction_198204_Junction_198226_Junction_198236_Junction_198241_Junction_198245 J005 3_Junction_198200_Junction_198216 J002 5_Junction_198234_Junction_198236 J001	F49E2.5	WBGene00009888	F49E2.5	X_+_9554158_9554297_9554547_9554690_9554823_9554901_9555325_9555414_9555673_9555797_9556353_9556626_9556717_9556764 5_Junction_198222_Junction_198226 J002 5_Junction_198198_Junction_198200_Junction_198203_Junction_198204_Junction_198206 J002 3_Junction_198206_Junction_198249 J002 3_Junction_198204_Junction_198226_Junction_198236_Junction_198241_Junction_198245 J005 3_Junction_198200_Junction_198216 J002 5_Junction_198234_Junction_198236 J001																									0.123318997653551%												0.0515728627471499%
F49E2.5 X_+_9554158_9554297_9554547_9554690_9554823_9554901_9555325_9555414_9555673_9555797_9556353_9556626_9556717_9556764 5_Junction_198222_Junction_198226 J002 5_Junction_198198_Junction_198200_Junction_198203_Junction_198204_Junction_198206 J002 3_Junction_198206_Junction_198249 J002 3_Junction_198204_Junction_198226_Junction_198236_Junction_198241_Junction_198245 J005 3_Junction_198200_Junction_198216 J002 5_Junction_198234_Junction_198236 J002	F49E2.5	WBGene00009888	F49E2.5	X_+_9554158_9554297_9554547_9554690_9554823_9554901_9555325_9555414_9555673_9555797_9556353_9556626_9556717_9556764 5_Junction_198222_Junction_198226 J002 5_Junction_198198_Junction_198200_Junction_198203_Junction_198204_Junction_198206 J002 3_Junction_198206_Junction_198249 J002 3_Junction_198204_Junction_198226_Junction_198236_Junction_198241_Junction_198245 J005 3_Junction_198200_Junction_198216 J002 5_Junction_198234_Junction_198236 J002																									0.0280059644900503%												0.0316829652739651%
F49E2.5 X_+_9554158_9554297_9554547_9554690_9554823_9554901_9555325_9555414_9555673_9555797_9556353_9556626_9556717_9556764 5_Junction_198222_Junction_198226 J002 5_Junction_198198_Junction_198200_Junction_198203_Junction_198204_Junction_198206 J003 3_Junction_198206_Junction_198249 J001 3_Junction_198204_Junction_198226_Junction_198236_Junction_198241_Junction_198245 J001 3_Junction_198200_Junction_198216 J001 5_Junction_198234_Junction_198236 J001	F49E2.5	WBGene00009888	F49E2.5	X_+_9554158_9554297_9554547_9554690_9554823_9554901_9555325_9555414_9555673_9555797_9556353_9556626_9556717_9556764 5_Junction_198222_Junction_198226 J002 5_Junction_198198_Junction_198200_Junction_198203_Junction_198204_Junction_198206 J003 3_Junction_198206_Junction_198249 J001 3_Junction_198204_Junction_198226_Junction_198236_Junction_198241_Junction_198245 J001 3_Junction_198200_Junction_198216 J001 5_Junction_198234_Junction_198236 J001																									0.00992761907266043%												0%
F49E2.5 X_+_9554158_9554297_9554547_9554690_9554823_9554901_9555325_9555414_9555673_9555797_9556353_9556626_9556717_9556764 5_Junction_198222_Junction_198226 J002 5_Junction_198198_Junction_198200_Junction_198203_Junction_198204_Junction_198206 J003 3_Junction_198206_Junction_198249 J001 3_Junction_198204_Junction_198226_Junction_198236_Junction_198241_Junction_198245 J001 3_Junction_198200_Junction_198216 J001 5_Junction_198234_Junction_198236 J002	F49E2.5	WBGene00009888	F49E2.5	X_+_9554158_9554297_9554547_9554690_9554823_9554901_9555325_9555414_9555673_9555797_9556353_9556626_9556717_9556764 5_Junction_198222_Junction_198226 J002 5_Junction_198198_Junction_198200_Junction_198203_Junction_198204_Junction_198206 J003 3_Junction_198206_Junction_198249 J001 3_Junction_198204_Junction_198226_Junction_198236_Junction_198241_Junction_198245 J001 3_Junction_198200_Junction_198216 J001 5_Junction_198234_Junction_198236 J002																									0.00119790841024824%												0%
F49E2.5 X_+_9554158_9554297_9554547_9554690_9554823_9554901_9555325_9555414_9555673_9555797_9556353_9556626_9556717_9556764 5_Junction_198222_Junction_198226 J002 5_Junction_198198_Junction_198200_Junction_198203_Junction_198204_Junction_198206 J003 3_Junction_198206_Junction_198249 J001 3_Junction_198204_Junction_198226_Junction_198236_Junction_198241_Junction_198245 J001 3_Junction_198200_Junction_198216 J002 5_Junction_198234_Junction_198236 J001	F49E2.5	WBGene00009888	F49E2.5	X_+_9554158_9554297_9554547_9554690_9554823_9554901_9555325_9555414_9555673_9555797_9556353_9556626_9556717_9556764 5_Junction_198222_Junction_198226 J002 5_Junction_198198_Junction_198200_Junction_198203_Junction_198204_Junction_198206 J003 3_Junction_198206_Junction_198249 J001 3_Junction_198204_Junction_198226_Junction_198236_Junction_198241_Junction_198245 J001 3_Junction_198200_Junction_198216 J002 5_Junction_198234_Junction_198236 J001																									0.0134563623639081%												0%
F49E2.5 X_+_9554158_9554297_9554547_9554690_9554823_9554901_9555325_9555414_9555673_9555797_9556353_9556626_9556717_9556764 5_Junction_198222_Junction_198226 J002 5_Junction_198198_Junction_198200_Junction_198203_Junction_198204_Junction_198206 J003 3_Junction_198206_Junction_198249 J001 3_Junction_198204_Junction_198226_Junction_198236_Junction_198241_Junction_198245 J001 3_Junction_198200_Junction_198216 J002 5_Junction_198234_Junction_198236 J002	F49E2.5	WBGene00009888	F49E2.5	X_+_9554158_9554297_9554547_9554690_9554823_9554901_9555325_9555414_9555673_9555797_9556353_9556626_9556717_9556764 5_Junction_198222_Junction_198226 J002 5_Junction_198198_Junction_198200_Junction_198203_Junction_198204_Junction_198206 J003 3_Junction_198206_Junction_198249 J001 3_Junction_198204_Junction_198226_Junction_198236_Junction_198241_Junction_198245 J001 3_Junction_198200_Junction_198216 J002 5_Junction_198234_Junction_198236 J002																									0.00313790431409327%												0%
F49E2.5 X_+_9554158_9554297_9554547_9554690_9554823_9554901_9555325_9555414_9555673_9555797_9556353_9556626_9556717_9556764 5_Junction_198222_Junction_198226 J002 5_Junction_198198_Junction_198200_Junction_198203_Junction_198204_Junction_198206 J003 3_Junction_198206_Junction_198249 J001 3_Junction_198204_Junction_198226_Junction_198236_Junction_198241_Junction_198245 J002 3_Junction_198200_Junction_198216 J001 5_Junction_198234_Junction_198236 J001	F49E2.5	WBGene00009888	F49E2.5	X_+_9554158_9554297_9554547_9554690_9554823_9554901_9555325_9555414_9555673_9555797_9556353_9556626_9556717_9556764 5_Junction_198222_Junction_198226 J002 5_Junction_198198_Junction_198200_Junction_198203_Junction_198204_Junction_198206 J003 3_Junction_198206_Junction_198249 J001 3_Junction_198204_Junction_198226_Junction_198236_Junction_198241_Junction_198245 J002 3_Junction_198200_Junction_198216 J001 5_Junction_198234_Junction_198236 J001																									0.00116700033429656%												0%
F49E2.5 X_+_9554158_9554297_9554547_9554690_9554823_9554901_9555325_9555414_9555673_9555797_9556353_9556626_9556717_9556764 5_Junction_198222_Junction_198226 J002 5_Junction_198198_Junction_198200_Junction_198203_Junction_198204_Junction_198206 J003 3_Junction_198206_Junction_198249 J001 3_Junction_198204_Junction_198226_Junction_198236_Junction_198241_Junction_198245 J002 3_Junction_198200_Junction_198216 J001 5_Junction_198234_Junction_198236 J002	F49E2.5	WBGene00009888	F49E2.5	X_+_9554158_9554297_9554547_9554690_9554823_9554901_9555325_9555414_9555673_9555797_9556353_9556626_9556717_9556764 5_Junction_198222_Junction_198226 J002 5_Junction_198198_Junction_198200_Junction_198203_Junction_198204_Junction_198206 J003 3_Junction_198206_Junction_198249 J001 3_Junction_198204_Junction_198226_Junction_198236_Junction_198241_Junction_198245 J002 3_Junction_198200_Junction_198216 J001 5_Junction_198234_Junction_198236 J002																									0.000192129786714596%												0%
F49E2.5 X_+_9554158_9554297_9554547_9554690_9554823_9554901_9555325_9555414_9555673_9555797_9556353_9556626_9556717_9556764 5_Junction_198222_Junction_198226 J002 5_Junction_198198_Junction_198200_Junction_198203_Junction_198204_Junction_198206 J003 3_Junction_198206_Junction_198249 J001 3_Junction_198204_Junction_198226_Junction_198236_Junction_198241_Junction_198245 J002 3_Junction_198200_Junction_198216 J002 5_Junction_198234_Junction_198236 J001	F49E2.5	WBGene00009888	F49E2.5	X_+_9554158_9554297_9554547_9554690_9554823_9554901_9555325_9555414_9555673_9555797_9556353_9556626_9556717_9556764 5_Junction_198222_Junction_198226 J002 5_Junction_198198_Junction_198200_Junction_198203_Junction_198204_Junction_198206 J003 3_Junction_198206_Junction_198249 J001 3_Junction_198204_Junction_198226_Junction_198236_Junction_198241_Junction_198245 J002 3_Junction_198200_Junction_198216 J002 5_Junction_198234_Junction_198236 J001																									0.00217333508015893%												0%
F49E2.5 X_+_9554158_9554297_9554547_9554690_9554823_9554901_9555325_9555414_9555673_9555797_9556353_9556626_9556717_9556764 5_Junction_198222_Junction_198226 J002 5_Junction_198198_Junction_198200_Junction_198203_Junction_198204_Junction_198206 J003 3_Junction_198206_Junction_198249 J001 3_Junction_198204_Junction_198226_Junction_198236_Junction_198241_Junction_198245 J002 3_Junction_198200_Junction_198216 J002 5_Junction_198234_Junction_198236 J002	F49E2.5	WBGene00009888	F49E2.5	X_+_9554158_9554297_9554547_9554690_9554823_9554901_9555325_9555414_9555673_9555797_9556353_9556626_9556717_9556764 5_Junction_198222_Junction_198226 J002 5_Junction_198198_Junction_198200_Junction_198203_Junction_198204_Junction_198206 J003 3_Junction_198206_Junction_198249 J001 3_Junction_198204_Junction_198226_Junction_198236_Junction_198241_Junction_198245 J002 3_Junction_198200_Junction_198216 J002 5_Junction_198234_Junction_198236 J002																									0.000545692084934917%												0%
F49E2.5 X_+_9554158_9554297_9554547_9554690_9554823_9554901_9555325_9555414_9555673_9555797_9556353_9556626_9556717_9556764 5_Junction_198222_Junction_198226 J002 5_Junction_198198_Junction_198200_Junction_198203_Junction_198204_Junction_198206 J003 3_Junction_198206_Junction_198249 J001 3_Junction_198204_Junction_198226_Junction_198236_Junction_198241_Junction_198245 J003 3_Junction_198200_Junction_198216 J001 5_Junction_198234_Junction_198236 J001	F49E2.5	WBGene00009888	F49E2.5	X_+_9554158_9554297_9554547_9554690_9554823_9554901_9555325_9555414_9555673_9555797_9556353_9556626_9556717_9556764 5_Junction_198222_Junction_198226 J002 5_Junction_198198_Junction_198200_Junction_198203_Junction_198204_Junction_198206 J003 3_Junction_198206_Junction_198249 J001 3_Junction_198204_Junction_198226_Junction_198236_Junction_198241_Junction_198245 J003 3_Junction_198200_Junction_198216 J001 5_Junction_198234_Junction_198236 J001																									0.000587245991437174%												0%
F49E2.5 X_+_9554158_9554297_9554547_9554690_9554823_9554901_9555325_9555414_9555673_9555797_9556353_9556626_9556717_9556764 5_Junction_198222_Junction_198226 J002 5_Junction_198198_Junction_198200_Junction_198203_Junction_198204_Junction_198206 J003 3_Junction_198206_Junction_198249 J001 3_Junction_198204_Junction_198226_Junction_198236_Junction_198241_Junction_198245 J003 3_Junction_198200_Junction_198216 J001 5_Junction_198234_Junction_198236 J002	F49E2.5	WBGene00009888	F49E2.5	X_+_9554158_9554297_9554547_9554690_9554823_9554901_9555325_9555414_9555673_9555797_9556353_9556626_9556717_9556764 5_Junction_198222_Junction_198226 J002 5_Junction_198198_Junction_198200_Junction_198203_Junction_198204_Junction_198206 J003 3_Junction_198206_Junction_198249 J001 3_Junction_198204_Junction_198226_Junction_198236_Junction_198241_Junction_198245 J003 3_Junction_198200_Junction_198216 J001 5_Junction_198234_Junction_198236 J002																									0.000129405145070021%												0%
F49E2.5 X_+_9554158_9554297_9554547_9554690_9554823_9554901_9555325_9555414_9555673_9555797_9556353_9556626_9556717_9556764 5_Junction_198222_Junction_198226 J002 5_Junction_198198_Junction_198200_Junction_198203_Junction_198204_Junction_198206 J003 3_Junction_198206_Junction_198249 J001 3_Junction_198204_Junction_198226_Junction_198236_Junction_198241_Junction_198245 J003 3_Junction_198200_Junction_198216 J002 5_Junction_198234_Junction_198236 J001	F49E2.5	WBGene00009888	F49E2.5	X_+_9554158_9554297_9554547_9554690_9554823_9554901_9555325_9555414_9555673_9555797_9556353_9556626_9556717_9556764 5_Junction_198222_Junction_198226 J002 5_Junction_198198_Junction_198200_Junction_198203_Junction_198204_Junction_198206 J003 3_Junction_198206_Junction_198249 J001 3_Junction_198204_Junction_198226_Junction_198236_Junction_198241_Junction_198245 J003 3_Junction_198200_Junction_198216 J002 5_Junction_198234_Junction_198236 J001																									0.00144169276065467%												0%
F49E2.5 X_+_9554158_9554297_9554547_9554690_9554823_9554901_9555325_9555414_9555673_9555797_9556353_9556626_9556717_9556764 5_Junction_198222_Junction_198226 J002 5_Junction_198198_Junction_198200_Junction_198203_Junction_198204_Junction_198206 J003 3_Junction_198206_Junction_198249 J001 3_Junction_198204_Junction_198226_Junction_198236_Junction_198241_Junction_198245 J003 3_Junction_198200_Junction_198216 J002 5_Junction_198234_Junction_198236 J002	F49E2.5	WBGene00009888	F49E2.5	X_+_9554158_9554297_9554547_9554690_9554823_9554901_9555325_9555414_9555673_9555797_9556353_9556626_9556717_9556764 5_Junction_198222_Junction_198226 J002 5_Junction_198198_Junction_198200_Junction_198203_Junction_198204_Junction_198206 J003 3_Junction_198206_Junction_198249 J001 3_Junction_198204_Junction_198226_Junction_198236_Junction_198241_Junction_198245 J003 3_Junction_198200_Junction_198216 J002 5_Junction_198234_Junction_198236 J002																									0.000380333843623133%												0%
F49E2.5 X_+_9554158_9554297_9554547_9554690_9554823_9554901_9555325_9555414_9555673_9555797_9556353_9556626_9556717_9556764 5_Junction_198222_Junction_198226 J002 5_Junction_198198_Junction_198200_Junction_198203_Junction_198204_Junction_198206 J003 3_Junction_198206_Junction_198249 J001 3_Junction_198204_Junction_198226_Junction_198236_Junction_198241_Junction_198245 J004 3_Junction_198200_Junction_198216 J001 5_Junction_198234_Junction_198236 J001	F49E2.5	WBGene00009888	F49E2.5	X_+_9554158_9554297_9554547_9554690_9554823_9554901_9555325_9555414_9555673_9555797_9556353_9556626_9556717_9556764 5_Junction_198222_Junction_198226 J002 5_Junction_198198_Junction_198200_Junction_198203_Junction_198204_Junction_198206 J003 3_Junction_198206_Junction_198249 J001 3_Junction_198204_Junction_198226_Junction_198236_Junction_198241_Junction_198245 J004 3_Junction_198200_Junction_198216 J001 5_Junction_198234_Junction_198236 J001																									0.00461679094203818%												0%
F49E2.5 X_+_9554158_9554297_9554547_9554690_9554823_9554901_9555325_9555414_9555673_9555797_9556353_9556626_9556717_9556764 5_Junction_198222_Junction_198226 J002 5_Junction_198198_Junction_198200_Junction_198203_Junction_198204_Junction_198206 J003 3_Junction_198206_Junction_198249 J001 3_Junction_198204_Junction_198226_Junction_198236_Junction_198241_Junction_198245 J004 3_Junction_198200_Junction_198216 J001 5_Junction_198234_Junction_198236 J002	F49E2.5	WBGene00009888	F49E2.5	X_+_9554158_9554297_9554547_9554690_9554823_9554901_9555325_9555414_9555673_9555797_9556353_9556626_9556717_9556764 5_Junction_198222_Junction_198226 J002 5_Junction_198198_Junction_198200_Junction_198203_Junction_198204_Junction_198206 J003 3_Junction_198206_Junction_198249 J001 3_Junction_198204_Junction_198226_Junction_198236_Junction_198241_Junction_198245 J004 3_Junction_198200_Junction_198216 J001 5_Junction_198234_Junction_198236 J002																									0.000424205176346019%												0%
F49E2.5 X_+_9554158_9554297_9554547_9554690_9554823_9554901_9555325_9555414_9555673_9555797_9556353_9556626_9556717_9556764 5_Junction_198222_Junction_198226 J002 5_Junction_198198_Junction_198200_Junction_198203_Junction_198204_Junction_198206 J003 3_Junction_198206_Junction_198249 J001 3_Junction_198204_Junction_198226_Junction_198236_Junction_198241_Junction_198245 J004 3_Junction_198200_Junction_198216 J002 5_Junction_198234_Junction_198236 J001	F49E2.5	WBGene00009888	F49E2.5	X_+_9554158_9554297_9554547_9554690_9554823_9554901_9555325_9555414_9555673_9555797_9556353_9556626_9556717_9556764 5_Junction_198222_Junction_198226 J002 5_Junction_198198_Junction_198200_Junction_198203_Junction_198204_Junction_198206 J003 3_Junction_198206_Junction_198249 J001 3_Junction_198204_Junction_198226_Junction_198236_Junction_198241_Junction_198245 J004 3_Junction_198200_Junction_198216 J002 5_Junction_198234_Junction_198236 J001																									0.00452622815603509%												0%
F49E2.5 X_+_9554158_9554297_9554547_9554690_9554823_9554901_9555325_9555414_9555673_9555797_9556353_9556626_9556717_9556764 5_Junction_198222_Junction_198226 J002 5_Junction_198198_Junction_198200_Junction_198203_Junction_198204_Junction_198206 J003 3_Junction_198206_Junction_198249 J001 3_Junction_198204_Junction_198226_Junction_198236_Junction_198241_Junction_198245 J004 3_Junction_198200_Junction_198216 J002 5_Junction_198234_Junction_198236 J002	F49E2.5	WBGene00009888	F49E2.5	X_+_9554158_9554297_9554547_9554690_9554823_9554901_9555325_9555414_9555673_9555797_9556353_9556626_9556717_9556764 5_Junction_198222_Junction_198226 J002 5_Junction_198198_Junction_198200_Junction_198203_Junction_198204_Junction_198206 J003 3_Junction_198206_Junction_198249 J001 3_Junction_198204_Junction_198226_Junction_198236_Junction_198241_Junction_198245 J004 3_Junction_198200_Junction_198216 J002 5_Junction_198234_Junction_198236 J002																									0.00095322634623072%												0%
F49E2.5 X_+_9554158_9554297_9554547_9554690_9554823_9554901_9555325_9555414_9555673_9555797_9556353_9556626_9556717_9556764 5_Junction_198222_Junction_198226 J002 5_Junction_198198_Junction_198200_Junction_198203_Junction_198204_Junction_198206 J003 3_Junction_198206_Junction_198249 J001 3_Junction_198204_Junction_198226_Junction_198236_Junction_198241_Junction_198245 J005 3_Junction_198200_Junction_198216 J001 5_Junction_198234_Junction_198236 J001	F49E2.5	WBGene00009888	F49E2.5	X_+_9554158_9554297_9554547_9554690_9554823_9554901_9555325_9555414_9555673_9555797_9556353_9556626_9556717_9556764 5_Junction_198222_Junction_198226 J002 5_Junction_198198_Junction_198200_Junction_198203_Junction_198204_Junction_198206 J003 3_Junction_198206_Junction_198249 J001 3_Junction_198204_Junction_198226_Junction_198236_Junction_198241_Junction_198245 J005 3_Junction_198200_Junction_198216 J001 5_Junction_198234_Junction_198236 J001																									0.00406892899418722%												0%
F49E2.5 X_+_9554158_9554297_9554547_9554690_9554823_9554901_9555325_9555414_9555673_9555797_9556353_9556626_9556717_9556764 5_Junction_198222_Junction_198226 J002 5_Junction_198198_Junction_198200_Junction_198203_Junction_198204_Junction_198206 J003 3_Junction_198206_Junction_198249 J001 3_Junction_198204_Junction_198226_Junction_198236_Junction_198241_Junction_198245 J005 3_Junction_198200_Junction_198216 J001 5_Junction_198234_Junction_198236 J002	F49E2.5	WBGene00009888	F49E2.5	X_+_9554158_9554297_9554547_9554690_9554823_9554901_9555325_9555414_9555673_9555797_9556353_9556626_9556717_9556764 5_Junction_198222_Junction_198226 J002 5_Junction_198198_Junction_198200_Junction_198203_Junction_198204_Junction_198206 J003 3_Junction_198206_Junction_198249 J001 3_Junction_198204_Junction_198226_Junction_198236_Junction_198241_Junction_198245 J005 3_Junction_198200_Junction_198216 J001 5_Junction_198234_Junction_198236 J002																									0.000516080058871564%												0%
F49E2.5 X_+_9554158_9554297_9554547_9554690_9554823_9554901_9555325_9555414_9555673_9555797_9556353_9556626_9556717_9556764 5_Junction_198222_Junction_198226 J002 5_Junction_198198_Junction_198200_Junction_198203_Junction_198204_Junction_198206 J003 3_Junction_198206_Junction_198249 J001 3_Junction_198204_Junction_198226_Junction_198236_Junction_198241_Junction_198245 J005 3_Junction_198200_Junction_198216 J002 5_Junction_198234_Junction_198236 J001	F49E2.5	WBGene00009888	F49E2.5	X_+_9554158_9554297_9554547_9554690_9554823_9554901_9555325_9555414_9555673_9555797_9556353_9556626_9556717_9556764 5_Junction_198222_Junction_198226 J002 5_Junction_198198_Junction_198200_Junction_198203_Junction_198204_Junction_198206 J003 3_Junction_198206_Junction_198249 J001 3_Junction_198204_Junction_198226_Junction_198236_Junction_198241_Junction_198245 J005 3_Junction_198200_Junction_198216 J002 5_Junction_198234_Junction_198236 J001																									0.0058090331799087%												0%
F49E2.5 X_+_9554158_9554297_9554547_9554690_9554823_9554901_9555325_9555414_9555673_9555797_9556353_9556626_9556717_9556764 5_Junction_198222_Junction_198226 J002 5_Junction_198198_Junction_198200_Junction_198203_Junction_198204_Junction_198206 J003 3_Junction_198206_Junction_198249 J001 3_Junction_198204_Junction_198226_Junction_198236_Junction_198241_Junction_198245 J005 3_Junction_198200_Junction_198216 J002 5_Junction_198234_Junction_198236 J002	F49E2.5	WBGene00009888	F49E2.5	X_+_9554158_9554297_9554547_9554690_9554823_9554901_9555325_9555414_9555673_9555797_9556353_9556626_9556717_9556764 5_Junction_198222_Junction_198226 J002 5_Junction_198198_Junction_198200_Junction_198203_Junction_198204_Junction_198206 J003 3_Junction_198206_Junction_198249 J001 3_Junction_198204_Junction_198226_Junction_198236_Junction_198241_Junction_198245 J005 3_Junction_198200_Junction_198216 J002 5_Junction_198234_Junction_198236 J002																									0.00137367605858252%												0%
F49E2.5 X_+_9554158_9554297_9554547_9554690_9554823_9554901_9555325_9555414_9555673_9555797_9556353_9556626_9556717_9556764 5_Junction_198222_Junction_198226 J002 5_Junction_198198_Junction_198200_Junction_198203_Junction_198204_Junction_198206 J003 3_Junction_198206_Junction_198249 J002 3_Junction_198204_Junction_198226_Junction_198236_Junction_198241_Junction_198245 J001 3_Junction_198200_Junction_198216 J001 5_Junction_198234_Junction_198236 J001	F49E2.5	WBGene00009888	F49E2.5	X_+_9554158_9554297_9554547_9554690_9554823_9554901_9555325_9555414_9555673_9555797_9556353_9556626_9556717_9556764 5_Junction_198222_Junction_198226 J002 5_Junction_198198_Junction_198200_Junction_198203_Junction_198204_Junction_198206 J003 3_Junction_198206_Junction_198249 J002 3_Junction_198204_Junction_198226_Junction_198236_Junction_198241_Junction_198245 J001 3_Junction_198200_Junction_198216 J001 5_Junction_198234_Junction_198236 J001																									0.213871731238415%												0.00052702841456874%
F49E2.5 X_+_9554158_9554297_9554547_9554690_9554823_9554901_9555325_9555414_9555673_9555797_9556353_9556626_9556717_9556764 5_Junction_198222_Junction_198226 J002 5_Junction_198198_Junction_198200_Junction_198203_Junction_198204_Junction_198206 J003 3_Junction_198206_Junction_198249 J002 3_Junction_198204_Junction_198226_Junction_198236_Junction_198241_Junction_198245 J001 3_Junction_198200_Junction_198216 J001 5_Junction_198234_Junction_198236 J002	F49E2.5	WBGene00009888	F49E2.5	X_+_9554158_9554297_9554547_9554690_9554823_9554901_9555325_9555414_9555673_9555797_9556353_9556626_9556717_9556764 5_Junction_198222_Junction_198226 J002 5_Junction_198198_Junction_198200_Junction_198203_Junction_198204_Junction_198206 J003 3_Junction_198206_Junction_198249 J002 3_Junction_198204_Junction_198226_Junction_198236_Junction_198241_Junction_198245 J001 3_Junction_198200_Junction_198216 J001 5_Junction_198234_Junction_198236 J002																									0.0211640250408065%												0.00030678621183126%
F49E2.5 X_+_9554158_9554297_9554547_9554690_9554823_9554901_9555325_9555414_9555673_9555797_9556353_9556626_9556717_9556764 5_Junction_198222_Junction_198226 J002 5_Junction_198198_Junction_198200_Junction_198203_Junction_198204_Junction_198206 J003 3_Junction_198206_Junction_198249 J002 3_Junction_198204_Junction_198226_Junction_198236_Junction_198241_Junction_198245 J001 3_Junction_198200_Junction_198216 J002 5_Junction_198234_Junction_198236 J001	F49E2.5	WBGene00009888	F49E2.5	X_+_9554158_9554297_9554547_9554690_9554823_9554901_9555325_9555414_9555673_9555797_9556353_9556626_9556717_9556764 5_Junction_198222_Junction_198226 J002 5_Junction_198198_Junction_198200_Junction_198203_Junction_198204_Junction_198206 J003 3_Junction_198206_Junction_198249 J002 3_Junction_198204_Junction_198226_Junction_198236_Junction_198241_Junction_198245 J001 3_Junction_198200_Junction_198216 J002 5_Junction_198234_Junction_198236 J001																									0.225864019069602%												0.0208582331593563%
F49E2.5 X_+_9554158_9554297_9554547_9554690_9554823_9554901_9555325_9555414_9555673_9555797_9556353_9556626_9556717_9556764 5_Junction_198222_Junction_198226 J002 5_Junction_198198_Junction_198200_Junction_198203_Junction_198204_Junction_198206 J003 3_Junction_198206_Junction_198249 J002 3_Junction_198204_Junction_198226_Junction_198236_Junction_198241_Junction_198245 J001 3_Junction_198200_Junction_198216 J002 5_Junction_198234_Junction_198236 J002	F49E2.5	WBGene00009888	F49E2.5	X_+_9554158_9554297_9554547_9554690_9554823_9554901_9555325_9555414_9555673_9555797_9556353_9556626_9556717_9556764 5_Junction_198222_Junction_198226 J002 5_Junction_198198_Junction_198200_Junction_198203_Junction_198204_Junction_198206 J003 3_Junction_198206_Junction_198249 J002 3_Junction_198204_Junction_198226_Junction_198236_Junction_198241_Junction_198245 J001 3_Junction_198200_Junction_198216 J002 5_Junction_198234_Junction_198236 J002																									0.052913839040267%												0.0156441131309104%
F49E2.5 X_+_9554158_9554297_9554547_9554690_9554823_9554901_9555325_9555414_9555673_9555797_9556353_9556626_9556717_9556764 5_Junction_198222_Junction_198226 J002 5_Junction_198198_Junction_198200_Junction_198203_Junction_198204_Junction_198206 J003 3_Junction_198206_Junction_198249 J002 3_Junction_198204_Junction_198226_Junction_198236_Junction_198241_Junction_198245 J002 3_Junction_198200_Junction_198216 J001 5_Junction_198234_Junction_198236 J001	F49E2.5	WBGene00009888	F49E2.5	X_+_9554158_9554297_9554547_9554690_9554823_9554901_9555325_9555414_9555673_9555797_9556353_9556626_9556717_9556764 5_Junction_198222_Junction_198226 J002 5_Junction_198198_Junction_198200_Junction_198203_Junction_198204_Junction_198206 J003 3_Junction_198206_Junction_198249 J002 3_Junction_198204_Junction_198226_Junction_198236_Junction_198241_Junction_198245 J002 3_Junction_198200_Junction_198216 J001 5_Junction_198234_Junction_198236 J001																									0.023202566820369%												0.00027412855719186%
F49E2.5 X_+_9554158_9554297_9554547_9554690_9554823_9554901_9555325_9555414_9555673_9555797_9556353_9556626_9556717_9556764 5_Junction_198222_Junction_198226 J002 5_Junction_198198_Junction_198200_Junction_198203_Junction_198204_Junction_198206 J003 3_Junction_198206_Junction_198249 J002 3_Junction_198204_Junction_198226_Junction_198236_Junction_198241_Junction_198245 J002 3_Junction_198200_Junction_198216 J001 5_Junction_198234_Junction_198236 J002	F49E2.5	WBGene00009888	F49E2.5	X_+_9554158_9554297_9554547_9554690_9554823_9554901_9555325_9555414_9555673_9555797_9556353_9556626_9556717_9556764 5_Junction_198222_Junction_198226 J002 5_Junction_198198_Junction_198200_Junction_198203_Junction_198204_Junction_198206 J003 3_Junction_198206_Junction_198249 J002 3_Junction_198204_Junction_198226_Junction_198236_Junction_198241_Junction_198245 J002 3_Junction_198200_Junction_198216 J001 5_Junction_198234_Junction_198236 J002																									0.00342049913805981%												0.00016095845740814%
F49E2.5 X_+_9554158_9554297_9554547_9554690_9554823_9554901_9555325_9555414_9555673_9555797_9556353_9556626_9556717_9556764 5_Junction_198222_Junction_198226 J002 5_Junction_198198_Junction_198200_Junction_198203_Junction_198204_Junction_198206 J003 3_Junction_198206_Junction_198249 J002 3_Junction_198204_Junction_198226_Junction_198236_Junction_198241_Junction_198245 J002 3_Junction_198200_Junction_198216 J002 5_Junction_198234_Junction_198236 J001	F49E2.5	WBGene00009888	F49E2.5	X_+_9554158_9554297_9554547_9554690_9554823_9554901_9555325_9555414_9555673_9555797_9556353_9556626_9556717_9556764 5_Junction_198222_Junction_198226 J002 5_Junction_198198_Junction_198200_Junction_198203_Junction_198204_Junction_198206 J003 3_Junction_198206_Junction_198249 J002 3_Junction_198204_Junction_198226_Junction_198236_Junction_198241_Junction_198245 J002 3_Junction_198200_Junction_198216 J002 5_Junction_198234_Junction_198236 J001																									0.0360162169274805%												0.0185972379771331%
F49E2.5 X_+_9554158_9554297_9554547_9554690_9554823_9554901_9555325_9555414_9555673_9555797_9556353_9556626_9556717_9556764 5_Junction_198222_Junction_198226 J002 5_Junction_198198_Junction_198200_Junction_198203_Junction_198204_Junction_198206 J003 3_Junction_198206_Junction_198249 J002 3_Junction_198204_Junction_198226_Junction_198236_Junction_198241_Junction_198245 J002 3_Junction_198200_Junction_198216 J002 5_Junction_198234_Junction_198236 J002	F49E2.5	WBGene00009888	F49E2.5	X_+_9554158_9554297_9554547_9554690_9554823_9554901_9555325_9555414_9555673_9555797_9556353_9556626_9556717_9556764 5_Junction_198222_Junction_198226 J002 5_Junction_198198_Junction_198200_Junction_198203_Junction_198204_Junction_198206 J003 3_Junction_198206_Junction_198249 J002 3_Junction_198204_Junction_198226_Junction_198236_Junction_198241_Junction_198245 J002 3_Junction_198200_Junction_198216 J002 5_Junction_198234_Junction_198236 J002																									0.00970423122798567%												0.0143412549249335%
F49E2.5 X_+_9554158_9554297_9554547_9554690_9554823_9554901_9555325_9555414_9555673_9555797_9556353_9556626_9556717_9556764 5_Junction_198222_Junction_198226 J002 5_Junction_198198_Junction_198200_Junction_198203_Junction_198204_Junction_198206 J003 3_Junction_198206_Junction_198249 J002 3_Junction_198204_Junction_198226_Junction_198236_Junction_198241_Junction_198245 J003 3_Junction_198200_Junction_198216 J001 5_Junction_198234_Junction_198236 J001	F49E2.5	WBGene00009888	F49E2.5	X_+_9554158_9554297_9554547_9554690_9554823_9554901_9555325_9555414_9555673_9555797_9556353_9556626_9556717_9556764 5_Junction_198222_Junction_198226 J002 5_Junction_198198_Junction_198200_Junction_198203_Junction_198204_Junction_198206 J003 3_Junction_198206_Junction_198249 J002 3_Junction_198204_Junction_198226_Junction_198236_Junction_198241_Junction_198245 J003 3_Junction_198200_Junction_198216 J001 5_Junction_198234_Junction_198236 J001																									0.0159480961148007%												0.00113676486500598%
F49E2.5 X_+_9554158_9554297_9554547_9554690_9554823_9554901_9555325_9555414_9555673_9555797_9556353_9556626_9556717_9556764 5_Junction_198222_Junction_198226 J002 5_Junction_198198_Junction_198200_Junction_198203_Junction_198204_Junction_198206 J003 3_Junction_198206_Junction_198249 J002 3_Junction_198204_Junction_198226_Junction_198236_Junction_198241_Junction_198245 J003 3_Junction_198200_Junction_198216 J001 5_Junction_198234_Junction_198236 J002	F49E2.5	WBGene00009888	F49E2.5	X_+_9554158_9554297_9554547_9554690_9554823_9554901_9555325_9555414_9555673_9555797_9556353_9556626_9556717_9556764 5_Junction_198222_Junction_198226 J002 5_Junction_198198_Junction_198200_Junction_198203_Junction_198204_Junction_198206 J003 3_Junction_198206_Junction_198249 J002 3_Junction_198204_Junction_198226_Junction_198236_Junction_198241_Junction_198245 J003 3_Junction_198200_Junction_198216 J001 5_Junction_198234_Junction_198236 J002																									0.00479211808386711%												0.00066774592279402%
F49E2.5 X_+_9554158_9554297_9554547_9554690_9554823_9554901_9555325_9555414_9555673_9555797_9556353_9556626_9556717_9556764 5_Junction_198222_Junction_198226 J002 5_Junction_198198_Junction_198200_Junction_198203_Junction_198204_Junction_198206 J003 3_Junction_198206_Junction_198249 J002 3_Junction_198204_Junction_198226_Junction_198236_Junction_198241_Junction_198245 J003 3_Junction_198200_Junction_198216 J002 5_Junction_198234_Junction_198236 J001	F49E2.5	WBGene00009888	F49E2.5	X_+_9554158_9554297_9554547_9554690_9554823_9554901_9555325_9555414_9555673_9555797_9556353_9556626_9556717_9556764 5_Junction_198222_Junction_198226 J002 5_Junction_198198_Junction_198200_Junction_198203_Junction_198204_Junction_198206 J003 3_Junction_198206_Junction_198249 J002 3_Junction_198204_Junction_198226_Junction_198236_Junction_198241_Junction_198245 J003 3_Junction_198200_Junction_198216 J002 5_Junction_198234_Junction_198236 J001																									0.043789704874165%												0.074766231255969%
F49E2.5 X_+_9554158_9554297_9554547_9554690_9554823_9554901_9555325_9555414_9555673_9555797_9556353_9556626_9556717_9556764 5_Junction_198222_Junction_198226 J002 5_Junction_198198_Junction_198200_Junction_198203_Junction_198204_Junction_198206 J003 3_Junction_198206_Junction_198249 J002 3_Junction_198204_Junction_198226_Junction_198236_Junction_198241_Junction_198245 J003 3_Junction_198200_Junction_198216 J002 5_Junction_198234_Junction_198236 J002	F49E2.5	WBGene00009888	F49E2.5	X_+_9554158_9554297_9554547_9554690_9554823_9554901_9555325_9555414_9555673_9555797_9556353_9556626_9556717_9556764 5_Junction_198222_Junction_198226 J002 5_Junction_198198_Junction_198200_Junction_198203_Junction_198204_Junction_198206 J003 3_Junction_198206_Junction_198249 J002 3_Junction_198204_Junction_198226_Junction_198236_Junction_198241_Junction_198245 J003 3_Junction_198200_Junction_198216 J002 5_Junction_198234_Junction_198236 J002																									0.0160024352113822%												0.0575897693728976%
F49E2.5 X_+_9554158_9554297_9554547_9554690_9554823_9554901_9555325_9555414_9555673_9555797_9556353_9556626_9556717_9556764 5_Junction_198222_Junction_198226 J002 5_Junction_198198_Junction_198200_Junction_198203_Junction_198204_Junction_198206 J003 3_Junction_198206_Junction_198249 J002 3_Junction_198204_Junction_198226_Junction_198236_Junction_198241_Junction_198245 J004 3_Junction_198200_Junction_198216 J001 5_Junction_198234_Junction_198236 J001	F49E2.5	WBGene00009888	F49E2.5	X_+_9554158_9554297_9554547_9554690_9554823_9554901_9555325_9555414_9555673_9555797_9556353_9556626_9556717_9556764 5_Junction_198222_Junction_198226 J002 5_Junction_198198_Junction_198200_Junction_198203_Junction_198204_Junction_198206 J003 3_Junction_198206_Junction_198249 J002 3_Junction_198204_Junction_198226_Junction_198236_Junction_198241_Junction_198245 J004 3_Junction_198200_Junction_198216 J001 5_Junction_198234_Junction_198236 J001																									0.109101266635015%												0.00105258288391578%
F49E2.5 X_+_9554158_9554297_9554547_9554690_9554823_9554901_9555325_9555414_9555673_9555797_9556353_9556626_9556717_9556764 5_Junction_198222_Junction_198226 J002 5_Junction_198198_Junction_198200_Junction_198203_Junction_198204_Junction_198206 J003 3_Junction_198206_Junction_198249 J002 3_Junction_198204_Junction_198226_Junction_198236_Junction_198241_Junction_198245 J004 3_Junction_198200_Junction_198216 J001 5_Junction_198234_Junction_198236 J002	F49E2.5	WBGene00009888	F49E2.5	X_+_9554158_9554297_9554547_9554690_9554823_9554901_9555325_9555414_9555673_9555797_9556353_9556626_9556717_9556764 5_Junction_198222_Junction_198226 J002 5_Junction_198198_Junction_198200_Junction_198203_Junction_198204_Junction_198206 J003 3_Junction_198206_Junction_198249 J002 3_Junction_198204_Junction_198226_Junction_198236_Junction_198241_Junction_198245 J004 3_Junction_198200_Junction_198216 J001 5_Junction_198234_Junction_198236 J002																									0.0095479528517507%												0.00061758428188422%
F49E2.5 X_+_9554158_9554297_9554547_9554690_9554823_9554901_9555325_9555414_9555673_9555797_9556353_9556626_9556717_9556764 5_Junction_198222_Junction_198226 J002 5_Junction_198198_Junction_198200_Junction_198203_Junction_198204_Junction_198206 J003 3_Junction_198206_Junction_198249 J002 3_Junction_198204_Junction_198226_Junction_198236_Junction_198241_Junction_198245 J004 3_Junction_198200_Junction_198216 J002 5_Junction_198234_Junction_198236 J001	F49E2.5	WBGene00009888	F49E2.5	X_+_9554158_9554297_9554547_9554690_9554823_9554901_9555325_9555414_9555673_9555797_9556353_9556626_9556717_9556764 5_Junction_198222_Junction_198226 J002 5_Junction_198198_Junction_198200_Junction_198203_Junction_198204_Junction_198206 J003 3_Junction_198206_Junction_198249 J002 3_Junction_198204_Junction_198226_Junction_198236_Junction_198241_Junction_198245 J004 3_Junction_198200_Junction_198216 J002 5_Junction_198234_Junction_198236 J001																									0.0935954726387766%												0.122197775509309%
F49E2.5 X_+_9554158_9554297_9554547_9554690_9554823_9554901_9555325_9555414_9555673_9555797_9556353_9556626_9556717_9556764 5_Junction_198222_Junction_198226 J002 5_Junction_198198_Junction_198200_Junction_198203_Junction_198204_Junction_198206 J003 3_Junction_198206_Junction_198249 J002 3_Junction_198204_Junction_198226_Junction_198236_Junction_198241_Junction_198245 J004 3_Junction_198200_Junction_198216 J002 5_Junction_198234_Junction_198236 J002	F49E2.5	WBGene00009888	F49E2.5	X_+_9554158_9554297_9554547_9554690_9554823_9554901_9555325_9555414_9555673_9555797_9556353_9556626_9556717_9556764 5_Junction_198222_Junction_198226 J002 5_Junction_198198_Junction_198200_Junction_198203_Junction_198204_Junction_198206 J003 3_Junction_198206_Junction_198249 J002 3_Junction_198204_Junction_198226_Junction_198236_Junction_198241_Junction_198245 J004 3_Junction_198200_Junction_198216 J002 5_Junction_198234_Junction_198236 J002																									0.0221200908038076%												0.0956885162415574%
F49E2.5 X_+_9554158_9554297_9554547_9554690_9554823_9554901_9555325_9555414_9555673_9555797_9556353_9556626_9556717_9556764 5_Junction_198222_Junction_198226 J002 5_Junction_198198_Junction_198200_Junction_198203_Junction_198204_Junction_198206 J003 3_Junction_198206_Junction_198249 J002 3_Junction_198204_Junction_198226_Junction_198236_Junction_198241_Junction_198245 J005 3_Junction_198200_Junction_198216 J001 5_Junction_198234_Junction_198236 J001	F49E2.5	WBGene00009888	F49E2.5	X_+_9554158_9554297_9554547_9554690_9554823_9554901_9555325_9555414_9555673_9555797_9556353_9556626_9556717_9556764 5_Junction_198222_Junction_198226 J002 5_Junction_198198_Junction_198200_Junction_198203_Junction_198204_Junction_198206 J003 3_Junction_198206_Junction_198249 J002 3_Junction_198204_Junction_198226_Junction_198236_Junction_198241_Junction_198245 J005 3_Junction_198200_Junction_198216 J001 5_Junction_198234_Junction_198236 J001																									0.0912353246690657%												0.00150974662511764%
F49E2.5 X_+_9554158_9554297_9554547_9554690_9554823_9554901_9555325_9555414_9555673_9555797_9556353_9556626_9556717_9556764 5_Junction_198222_Junction_198226 J002 5_Junction_198198_Junction_198200_Junction_198203_Junction_198204_Junction_198206 J003 3_Junction_198206_Junction_198249 J002 3_Junction_198204_Junction_198226_Junction_198236_Junction_198241_Junction_198245 J005 3_Junction_198200_Junction_198216 J001 5_Junction_198234_Junction_198236 J002	F49E2.5	WBGene00009888	F49E2.5	X_+_9554158_9554297_9554547_9554690_9554823_9554901_9555325_9555414_9555673_9555797_9556353_9556626_9556717_9556764 5_Junction_198222_Junction_198226 J002 5_Junction_198198_Junction_198200_Junction_198203_Junction_198204_Junction_198206 J003 3_Junction_198206_Junction_198249 J002 3_Junction_198204_Junction_198226_Junction_198236_Junction_198241_Junction_198245 J005 3_Junction_198200_Junction_198216 J001 5_Junction_198234_Junction_198236 J002																									0.0111582870459805%												0.000884928446949027%
F49E2.5 X_+_9554158_9554297_9554547_9554690_9554823_9554901_9555325_9555414_9555673_9555797_9556353_9556626_9556717_9556764 5_Junction_198222_Junction_198226 J002 5_Junction_198198_Junction_198200_Junction_198203_Junction_198204_Junction_198206 J003 3_Junction_198206_Junction_198249 J002 3_Junction_198204_Junction_198226_Junction_198236_Junction_198241_Junction_198245 J005 3_Junction_198200_Junction_198216 J002 5_Junction_198234_Junction_198236 J001	F49E2.5	WBGene00009888	F49E2.5	X_+_9554158_9554297_9554547_9554690_9554823_9554901_9555325_9555414_9555673_9555797_9556353_9556626_9556717_9556764 5_Junction_198222_Junction_198226 J002 5_Junction_198198_Junction_198200_Junction_198203_Junction_198204_Junction_198206 J003 3_Junction_198206_Junction_198249 J002 3_Junction_198204_Junction_198226_Junction_198236_Junction_198241_Junction_198245 J005 3_Junction_198200_Junction_198216 J002 5_Junction_198234_Junction_198236 J001																									0.113884036162026%												0.0620784130024324%
F49E2.5 X_+_9554158_9554297_9554547_9554690_9554823_9554901_9555325_9555414_9555673_9555797_9556353_9556626_9556717_9556764 5_Junction_198222_Junction_198226 J002 5_Junction_198198_Junction_198200_Junction_198203_Junction_198204_Junction_198206 J003 3_Junction_198206_Junction_198249 J002 3_Junction_198204_Junction_198226_Junction_198236_Junction_198241_Junction_198245 J005 3_Junction_198200_Junction_198216 J002 5_Junction_198234_Junction_198236 J002	F49E2.5	WBGene00009888	F49E2.5	X_+_9554158_9554297_9554547_9554690_9554823_9554901_9555325_9555414_9555673_9555797_9556353_9556626_9556717_9556764 5_Junction_198222_Junction_198226 J002 5_Junction_198198_Junction_198200_Junction_198203_Junction_198204_Junction_198206 J003 3_Junction_198206_Junction_198249 J002 3_Junction_198204_Junction_198226_Junction_198236_Junction_198241_Junction_198245 J005 3_Junction_198200_Junction_198216 J002 5_Junction_198234_Junction_198236 J002																									0.0308535383063779%												0.0467060340921676%
F49E2.5 X_+_9554158_9554297_9554547_9554690_9554823_9554901_9555325_9555414_9555673_9555797_9556353_9556626_9556717_9556764 5_Junction_198222_Junction_198226 J002 5_Junction_198198_Junction_198200_Junction_198203_Junction_198204_Junction_198206 J004 3_Junction_198206_Junction_198249 J001 3_Junction_198204_Junction_198226_Junction_198236_Junction_198241_Junction_198245 J001 3_Junction_198200_Junction_198216 J001 5_Junction_198234_Junction_198236 J001	F49E2.5	WBGene00009888	F49E2.5	X_+_9554158_9554297_9554547_9554690_9554823_9554901_9555325_9555414_9555673_9555797_9556353_9556626_9556717_9556764 5_Junction_198222_Junction_198226 J002 5_Junction_198198_Junction_198200_Junction_198203_Junction_198204_Junction_198206 J004 3_Junction_198206_Junction_198249 J001 3_Junction_198204_Junction_198226_Junction_198236_Junction_198241_Junction_198245 J001 3_Junction_198200_Junction_198216 J001 5_Junction_198234_Junction_198236 J001																									0.0509858651627385%												0%
F49E2.5 X_+_9554158_9554297_9554547_9554690_9554823_9554901_9555325_9555414_9555673_9555797_9556353_9556626_9556717_9556764 5_Junction_198222_Junction_198226 J002 5_Junction_198198_Junction_198200_Junction_198203_Junction_198204_Junction_198206 J004 3_Junction_198206_Junction_198249 J001 3_Junction_198204_Junction_198226_Junction_198236_Junction_198241_Junction_198245 J001 3_Junction_198200_Junction_198216 J001 5_Junction_198234_Junction_198236 J002	F49E2.5	WBGene00009888	F49E2.5	X_+_9554158_9554297_9554547_9554690_9554823_9554901_9555325_9555414_9555673_9555797_9556353_9556626_9556717_9556764 5_Junction_198222_Junction_198226 J002 5_Junction_198198_Junction_198200_Junction_198203_Junction_198204_Junction_198206 J004 3_Junction_198206_Junction_198249 J001 3_Junction_198204_Junction_198226_Junction_198236_Junction_198241_Junction_198245 J001 3_Junction_198200_Junction_198216 J001 5_Junction_198234_Junction_198236 J002																									0.00578515895877525%												0%
F49E2.5 X_+_9554158_9554297_9554547_9554690_9554823_9554901_9555325_9555414_9555673_9555797_9556353_9556626_9556717_9556764 5_Junction_198222_Junction_198226 J002 5_Junction_198198_Junction_198200_Junction_198203_Junction_198204_Junction_198206 J004 3_Junction_198206_Junction_198249 J001 3_Junction_198204_Junction_198226_Junction_198236_Junction_198241_Junction_198245 J001 3_Junction_198200_Junction_198216 J002 5_Junction_198234_Junction_198236 J001	F49E2.5	WBGene00009888	F49E2.5	X_+_9554158_9554297_9554547_9554690_9554823_9554901_9555325_9555414_9555673_9555797_9556353_9556626_9556717_9556764 5_Junction_198222_Junction_198226 J002 5_Junction_198198_Junction_198200_Junction_198203_Junction_198204_Junction_198206 J004 3_Junction_198206_Junction_198249 J001 3_Junction_198204_Junction_198226_Junction_198236_Junction_198241_Junction_198245 J001 3_Junction_198200_Junction_198216 J002 5_Junction_198234_Junction_198236 J001																									0.0571766039609105%												0%
F49E2.5 X_+_9554158_9554297_9554547_9554690_9554823_9554901_9555325_9555414_9555673_9555797_9556353_9556626_9556717_9556764 5_Junction_198222_Junction_198226 J002 5_Junction_198198_Junction_198200_Junction_198203_Junction_198204_Junction_198206 J004 3_Junction_198206_Junction_198249 J001 3_Junction_198204_Junction_198226_Junction_198236_Junction_198241_Junction_198245 J001 3_Junction_198200_Junction_198216 J002 5_Junction_198234_Junction_198236 J002	F49E2.5	WBGene00009888	F49E2.5	X_+_9554158_9554297_9554547_9554690_9554823_9554901_9555325_9555414_9555673_9555797_9556353_9556626_9556717_9556764 5_Junction_198222_Junction_198226 J002 5_Junction_198198_Junction_198200_Junction_198203_Junction_198204_Junction_198206 J004 3_Junction_198206_Junction_198249 J001 3_Junction_198204_Junction_198226_Junction_198236_Junction_198241_Junction_198245 J001 3_Junction_198200_Junction_198216 J002 5_Junction_198234_Junction_198236 J002																									0.0129953051465058%												0%
F49E2.5 X_+_9554158_9554297_9554547_9554690_9554823_9554901_9555325_9555414_9555673_9555797_9556353_9556626_9556717_9556764 5_Junction_198222_Junction_198226 J002 5_Junction_198198_Junction_198200_Junction_198203_Junction_198204_Junction_198206 J004 3_Junction_198206_Junction_198249 J001 3_Junction_198204_Junction_198226_Junction_198236_Junction_198241_Junction_198245 J002 3_Junction_198200_Junction_198216 J001 5_Junction_198234_Junction_198236 J001	F49E2.5	WBGene00009888	F49E2.5	X_+_9554158_9554297_9554547_9554690_9554823_9554901_9555325_9555414_9555673_9555797_9556353_9556626_9556717_9556764 5_Junction_198222_Junction_198226 J002 5_Junction_198198_Junction_198200_Junction_198203_Junction_198204_Junction_198206 J004 3_Junction_198206_Junction_198249 J001 3_Junction_198204_Junction_198226_Junction_198236_Junction_198241_Junction_198245 J002 3_Junction_198200_Junction_198216 J001 5_Junction_198234_Junction_198236 J001																									0.00578264652904441%												0%
F49E2.5 X_+_9554158_9554297_9554547_9554690_9554823_9554901_9555325_9555414_9555673_9555797_9556353_9556626_9556717_9556764 5_Junction_198222_Junction_198226 J002 5_Junction_198198_Junction_198200_Junction_198203_Junction_198204_Junction_198206 J004 3_Junction_198206_Junction_198249 J001 3_Junction_198204_Junction_198226_Junction_198236_Junction_198241_Junction_198245 J002 3_Junction_198200_Junction_198216 J001 5_Junction_198234_Junction_198236 J002	F49E2.5	WBGene00009888	F49E2.5	X_+_9554158_9554297_9554547_9554690_9554823_9554901_9555325_9555414_9555673_9555797_9556353_9556626_9556717_9556764 5_Junction_198222_Junction_198226 J002 5_Junction_198198_Junction_198200_Junction_198203_Junction_198204_Junction_198206 J004 3_Junction_198206_Junction_198249 J001 3_Junction_198204_Junction_198226_Junction_198236_Junction_198241_Junction_198245 J002 3_Junction_198200_Junction_198216 J001 5_Junction_198234_Junction_198236 J002																									0.000868914721717558%												0%
F49E2.5 X_+_9554158_9554297_9554547_9554690_9554823_9554901_9555325_9555414_9555673_9555797_9556353_9556626_9556717_9556764 5_Junction_198222_Junction_198226 J002 5_Junction_198198_Junction_198200_Junction_198203_Junction_198204_Junction_198206 J004 3_Junction_198206_Junction_198249 J001 3_Junction_198204_Junction_198226_Junction_198236_Junction_198241_Junction_198245 J002 3_Junction_198200_Junction_198216 J002 5_Junction_198234_Junction_198236 J001	F49E2.5	WBGene00009888	F49E2.5	X_+_9554158_9554297_9554547_9554690_9554823_9554901_9555325_9555414_9555673_9555797_9556353_9556626_9556717_9556764 5_Junction_198222_Junction_198226 J002 5_Junction_198198_Junction_198200_Junction_198203_Junction_198204_Junction_198206 J004 3_Junction_198206_Junction_198249 J001 3_Junction_198204_Junction_198226_Junction_198236_Junction_198241_Junction_198245 J002 3_Junction_198200_Junction_198216 J002 5_Junction_198234_Junction_198236 J001																									0.00908569309518769%												0%
F49E2.5 X_+_9554158_9554297_9554547_9554690_9554823_9554901_9555325_9555414_9555673_9555797_9556353_9556626_9556717_9556764 5_Junction_198222_Junction_198226 J002 5_Junction_198198_Junction_198200_Junction_198203_Junction_198204_Junction_198206 J004 3_Junction_198206_Junction_198249 J001 3_Junction_198204_Junction_198226_Junction_198236_Junction_198241_Junction_198245 J002 3_Junction_198200_Junction_198216 J002 5_Junction_198234_Junction_198236 J002	F49E2.5	WBGene00009888	F49E2.5	X_+_9554158_9554297_9554547_9554690_9554823_9554901_9555325_9555414_9555673_9555797_9556353_9556626_9556717_9556764 5_Junction_198222_Junction_198226 J002 5_Junction_198198_Junction_198200_Junction_198203_Junction_198204_Junction_198206 J004 3_Junction_198206_Junction_198249 J001 3_Junction_198204_Junction_198226_Junction_198236_Junction_198241_Junction_198245 J002 3_Junction_198200_Junction_198216 J002 5_Junction_198234_Junction_198236 J002																									0.00224280046299034%												0%
F49E2.5 X_+_9554158_9554297_9554547_9554690_9554823_9554901_9555325_9555414_9555673_9555797_9556353_9556626_9556717_9556764 5_Junction_198222_Junction_198226 J002 5_Junction_198198_Junction_198200_Junction_198203_Junction_198204_Junction_198206 J004 3_Junction_198206_Junction_198249 J001 3_Junction_198204_Junction_198226_Junction_198236_Junction_198241_Junction_198245 J003 3_Junction_198200_Junction_198216 J001 5_Junction_198234_Junction_198236 J001	F49E2.5	WBGene00009888	F49E2.5	X_+_9554158_9554297_9554547_9554690_9554823_9554901_9555325_9555414_9555673_9555797_9556353_9556626_9556717_9556764 5_Junction_198222_Junction_198226 J002 5_Junction_198198_Junction_198200_Junction_198203_Junction_198204_Junction_198206 J004 3_Junction_198206_Junction_198249 J001 3_Junction_198204_Junction_198226_Junction_198236_Junction_198241_Junction_198245 J003 3_Junction_198200_Junction_198216 J001 5_Junction_198234_Junction_198236 J001																									0.00295235297608764%												0%
F49E2.5 X_+_9554158_9554297_9554547_9554690_9554823_9554901_9555325_9555414_9555673_9555797_9556353_9556626_9556717_9556764 5_Junction_198222_Junction_198226 J002 5_Junction_198198_Junction_198200_Junction_198203_Junction_198204_Junction_198206 J004 3_Junction_198206_Junction_198249 J001 3_Junction_198204_Junction_198226_Junction_198236_Junction_198241_Junction_198245 J003 3_Junction_198200_Junction_198216 J001 5_Junction_198234_Junction_198236 J002	F49E2.5	WBGene00009888	F49E2.5	X_+_9554158_9554297_9554547_9554690_9554823_9554901_9555325_9555414_9555673_9555797_9556353_9556626_9556717_9556764 5_Junction_198222_Junction_198226 J002 5_Junction_198198_Junction_198200_Junction_198203_Junction_198204_Junction_198206 J004 3_Junction_198206_Junction_198249 J001 3_Junction_198204_Junction_198226_Junction_198236_Junction_198241_Junction_198245 J003 3_Junction_198200_Junction_198216 J001 5_Junction_198234_Junction_198236 J002																									0.000570668054851333%												0%
F49E2.5 X_+_9554158_9554297_9554547_9554690_9554823_9554901_9555325_9555414_9555673_9555797_9556353_9556626_9556717_9556764 5_Junction_198222_Junction_198226 J002 5_Junction_198198_Junction_198200_Junction_198203_Junction_198204_Junction_198206 J004 3_Junction_198206_Junction_198249 J001 3_Junction_198204_Junction_198226_Junction_198236_Junction_198241_Junction_198245 J003 3_Junction_198200_Junction_198216 J002 5_Junction_198234_Junction_198236 J001	F49E2.5	WBGene00009888	F49E2.5	X_+_9554158_9554297_9554547_9554690_9554823_9554901_9555325_9555414_9555673_9555797_9556353_9556626_9556717_9556764 5_Junction_198222_Junction_198226 J002 5_Junction_198198_Junction_198200_Junction_198203_Junction_198204_Junction_198206 J004 3_Junction_198206_Junction_198249 J001 3_Junction_198204_Junction_198226_Junction_198236_Junction_198241_Junction_198245 J003 3_Junction_198200_Junction_198216 J002 5_Junction_198234_Junction_198236 J001																									0.00600511630835912%												0%
F49E2.5 X_+_9554158_9554297_9554547_9554690_9554823_9554901_9555325_9555414_9555673_9555797_9556353_9556626_9556717_9556764 5_Junction_198222_Junction_198226 J002 5_Junction_198198_Junction_198200_Junction_198203_Junction_198204_Junction_198206 J004 3_Junction_198206_Junction_198249 J001 3_Junction_198204_Junction_198226_Junction_198236_Junction_198241_Junction_198245 J003 3_Junction_198200_Junction_198216 J002 5_Junction_198234_Junction_198236 J002	F49E2.5	WBGene00009888	F49E2.5	X_+_9554158_9554297_9554547_9554690_9554823_9554901_9555325_9555414_9555673_9555797_9556353_9556626_9556717_9556764 5_Junction_198222_Junction_198226 J002 5_Junction_198198_Junction_198200_Junction_198203_Junction_198204_Junction_198206 J004 3_Junction_198206_Junction_198249 J001 3_Junction_198204_Junction_198226_Junction_198236_Junction_198241_Junction_198245 J003 3_Junction_198200_Junction_198216 J002 5_Junction_198234_Junction_198236 J002																									0.00155921851373691%												0%
F49E2.5 X_+_9554158_9554297_9554547_9554690_9554823_9554901_9555325_9555414_9555673_9555797_9556353_9556626_9556717_9556764 5_Junction_198222_Junction_198226 J002 5_Junction_198198_Junction_198200_Junction_198203_Junction_198204_Junction_198206 J004 3_Junction_198206_Junction_198249 J001 3_Junction_198204_Junction_198226_Junction_198236_Junction_198241_Junction_198245 J004 3_Junction_198200_Junction_198216 J001 5_Junction_198234_Junction_198236 J001	F49E2.5	WBGene00009888	F49E2.5	X_+_9554158_9554297_9554547_9554690_9554823_9554901_9555325_9555414_9555673_9555797_9556353_9556626_9556717_9556764 5_Junction_198222_Junction_198226 J002 5_Junction_198198_Junction_198200_Junction_198203_Junction_198204_Junction_198206 J004 3_Junction_198206_Junction_198249 J001 3_Junction_198204_Junction_198226_Junction_198236_Junction_198241_Junction_198245 J004 3_Junction_198200_Junction_198216 J001 5_Junction_198234_Junction_198236 J001																									0.0254684734126184%												0%
F49E2.5 X_+_9554158_9554297_9554547_9554690_9554823_9554901_9555325_9555414_9555673_9555797_9556353_9556626_9556717_9556764 5_Junction_198222_Junction_198226 J002 5_Junction_198198_Junction_198200_Junction_198203_Junction_198204_Junction_198206 J004 3_Junction_198206_Junction_198249 J001 3_Junction_198204_Junction_198226_Junction_198236_Junction_198241_Junction_198245 J004 3_Junction_198200_Junction_198216 J001 5_Junction_198234_Junction_198236 J002	F49E2.5	WBGene00009888	F49E2.5	X_+_9554158_9554297_9554547_9554690_9554823_9554901_9555325_9555414_9555673_9555797_9556353_9556626_9556717_9556764 5_Junction_198222_Junction_198226 J002 5_Junction_198198_Junction_198200_Junction_198203_Junction_198204_Junction_198206 J004 3_Junction_198206_Junction_198249 J001 3_Junction_198204_Junction_198226_Junction_198236_Junction_198241_Junction_198245 J004 3_Junction_198200_Junction_198216 J001 5_Junction_198234_Junction_198236 J002																									0.00229025163937322%												0%
F49E2.5 X_+_9554158_9554297_9554547_9554690_9554823_9554901_9555325_9555414_9555673_9555797_9556353_9556626_9556717_9556764 5_Junction_198222_Junction_198226 J002 5_Junction_198198_Junction_198200_Junction_198203_Junction_198204_Junction_198206 J004 3_Junction_198206_Junction_198249 J001 3_Junction_198204_Junction_198226_Junction_198236_Junction_198241_Junction_198245 J004 3_Junction_198200_Junction_198216 J002 5_Junction_198234_Junction_198236 J001	F49E2.5	WBGene00009888	F49E2.5	X_+_9554158_9554297_9554547_9554690_9554823_9554901_9555325_9555414_9555673_9555797_9556353_9556626_9556717_9556764 5_Junction_198222_Junction_198226 J002 5_Junction_198198_Junction_198200_Junction_198203_Junction_198204_Junction_198206 J004 3_Junction_198206_Junction_198249 J001 3_Junction_198204_Junction_198226_Junction_198236_Junction_198241_Junction_198245 J004 3_Junction_198200_Junction_198216 J002 5_Junction_198234_Junction_198236 J001																									0.0199546196526046%												0%
F49E2.5 X_+_9554158_9554297_9554547_9554690_9554823_9554901_9555325_9555414_9555673_9555797_9556353_9556626_9556717_9556764 5_Junction_198222_Junction_198226 J002 5_Junction_198198_Junction_198200_Junction_198203_Junction_198204_Junction_198206 J004 3_Junction_198206_Junction_198249 J001 3_Junction_198204_Junction_198226_Junction_198236_Junction_198241_Junction_198245 J004 3_Junction_198200_Junction_198216 J002 5_Junction_198234_Junction_198236 J002	F49E2.5	WBGene00009888	F49E2.5	X_+_9554158_9554297_9554547_9554690_9554823_9554901_9555325_9555414_9555673_9555797_9556353_9556626_9556717_9556764 5_Junction_198222_Junction_198226 J002 5_Junction_198198_Junction_198200_Junction_198203_Junction_198204_Junction_198206 J004 3_Junction_198206_Junction_198249 J001 3_Junction_198204_Junction_198226_Junction_198236_Junction_198241_Junction_198245 J004 3_Junction_198200_Junction_198216 J002 5_Junction_198234_Junction_198236 J002																									0.00401701287577383%												0%
F49E2.5 X_+_9554158_9554297_9554547_9554690_9554823_9554901_9555325_9555414_9555673_9555797_9556353_9556626_9556717_9556764 5_Junction_198222_Junction_198226 J002 5_Junction_198198_Junction_198200_Junction_198203_Junction_198204_Junction_198206 J004 3_Junction_198206_Junction_198249 J001 3_Junction_198204_Junction_198226_Junction_198236_Junction_198241_Junction_198245 J005 3_Junction_198200_Junction_198216 J001 5_Junction_198234_Junction_198236 J001	F49E2.5	WBGene00009888	F49E2.5	X_+_9554158_9554297_9554547_9554690_9554823_9554901_9555325_9555414_9555673_9555797_9556353_9556626_9556717_9556764 5_Junction_198222_Junction_198226 J002 5_Junction_198198_Junction_198200_Junction_198203_Junction_198204_Junction_198206 J004 3_Junction_198206_Junction_198249 J001 3_Junction_198204_Junction_198226_Junction_198236_Junction_198241_Junction_198245 J005 3_Junction_198200_Junction_198216 J001 5_Junction_198234_Junction_198236 J001																									0.0207671870866007%												0%
F49E2.5 X_+_9554158_9554297_9554547_9554690_9554823_9554901_9555325_9555414_9555673_9555797_9556353_9556626_9556717_9556764 5_Junction_198222_Junction_198226 J002 5_Junction_198198_Junction_198200_Junction_198203_Junction_198204_Junction_198206 J004 3_Junction_198206_Junction_198249 J001 3_Junction_198204_Junction_198226_Junction_198236_Junction_198241_Junction_198245 J005 3_Junction_198200_Junction_198216 J001 5_Junction_198234_Junction_198236 J002	F49E2.5	WBGene00009888	F49E2.5	X_+_9554158_9554297_9554547_9554690_9554823_9554901_9555325_9555414_9555673_9555797_9556353_9556626_9556717_9556764 5_Junction_198222_Junction_198226 J002 5_Junction_198198_Junction_198200_Junction_198203_Junction_198204_Junction_198206 J004 3_Junction_198206_Junction_198249 J001 3_Junction_198204_Junction_198226_Junction_198236_Junction_198241_Junction_198245 J005 3_Junction_198200_Junction_198216 J001 5_Junction_198234_Junction_198236 J002																									0.00246154364282304%												0%
F49E2.5 X_+_9554158_9554297_9554547_9554690_9554823_9554901_9555325_9555414_9555673_9555797_9556353_9556626_9556717_9556764 5_Junction_198222_Junction_198226 J002 5_Junction_198198_Junction_198200_Junction_198203_Junction_198204_Junction_198206 J004 3_Junction_198206_Junction_198249 J001 3_Junction_198204_Junction_198226_Junction_198236_Junction_198241_Junction_198245 J005 3_Junction_198200_Junction_198216 J002 5_Junction_198234_Junction_198236 J001	F49E2.5	WBGene00009888	F49E2.5	X_+_9554158_9554297_9554547_9554690_9554823_9554901_9555325_9555414_9555673_9555797_9556353_9556626_9556717_9556764 5_Junction_198222_Junction_198226 J002 5_Junction_198198_Junction_198200_Junction_198203_Junction_198204_Junction_198206 J004 3_Junction_198206_Junction_198249 J001 3_Junction_198204_Junction_198226_Junction_198236_Junction_198241_Junction_198245 J005 3_Junction_198200_Junction_198216 J002 5_Junction_198234_Junction_198236 J001																									0.0246025299767035%												0%
F49E2.5 X_+_9554158_9554297_9554547_9554690_9554823_9554901_9555325_9555414_9555673_9555797_9556353_9556626_9556717_9556764 5_Junction_198222_Junction_198226 J002 5_Junction_198198_Junction_198200_Junction_198203_Junction_198204_Junction_198206 J004 3_Junction_198206_Junction_198249 J001 3_Junction_198204_Junction_198226_Junction_198236_Junction_198241_Junction_198245 J005 3_Junction_198200_Junction_198216 J002 5_Junction_198234_Junction_198236 J002	F49E2.5	WBGene00009888	F49E2.5	X_+_9554158_9554297_9554547_9554690_9554823_9554901_9555325_9555414_9555673_9555797_9556353_9556626_9556717_9556764 5_Junction_198222_Junction_198226 J002 5_Junction_198198_Junction_198200_Junction_198203_Junction_198204_Junction_198206 J004 3_Junction_198206_Junction_198249 J001 3_Junction_198204_Junction_198226_Junction_198236_Junction_198241_Junction_198245 J005 3_Junction_198200_Junction_198216 J002 5_Junction_198234_Junction_198236 J002																									0.0056800067725977%												0%
F49E2.5 X_+_9554158_9554297_9554547_9554690_9554823_9554901_9555325_9555414_9555673_9555797_9556353_9556626_9556717_9556764 5_Junction_198222_Junction_198226 J002 5_Junction_198198_Junction_198200_Junction_198203_Junction_198204_Junction_198206 J004 3_Junction_198206_Junction_198249 J002 3_Junction_198204_Junction_198226_Junction_198236_Junction_198241_Junction_198245 J001 3_Junction_198200_Junction_198216 J001 5_Junction_198234_Junction_198236 J001	F49E2.5	WBGene00009888	F49E2.5	X_+_9554158_9554297_9554547_9554690_9554823_9554901_9555325_9555414_9555673_9555797_9556353_9556626_9556717_9556764 5_Junction_198222_Junction_198226 J002 5_Junction_198198_Junction_198200_Junction_198203_Junction_198204_Junction_198206 J004 3_Junction_198206_Junction_198249 J002 3_Junction_198204_Junction_198226_Junction_198236_Junction_198241_Junction_198245 J001 3_Junction_198200_Junction_198216 J001 5_Junction_198234_Junction_198236 J001																									1.11375190239438%												0.00136998572972411%
F49E2.5 X_+_9554158_9554297_9554547_9554690_9554823_9554901_9555325_9555414_9555673_9555797_9556353_9556626_9556717_9556764 5_Junction_198222_Junction_198226 J002 5_Junction_198198_Junction_198200_Junction_198203_Junction_198204_Junction_198206 J004 3_Junction_198206_Junction_198249 J002 3_Junction_198204_Junction_198226_Junction_198236_Junction_198241_Junction_198245 J001 3_Junction_198200_Junction_198216 J001 5_Junction_198234_Junction_198236 J002	F49E2.5	WBGene00009888	F49E2.5	X_+_9554158_9554297_9554547_9554690_9554823_9554901_9555325_9555414_9555673_9555797_9556353_9556626_9556717_9556764 5_Junction_198222_Junction_198226 J002 5_Junction_198198_Junction_198200_Junction_198203_Junction_198204_Junction_198206 J004 3_Junction_198206_Junction_198249 J002 3_Junction_198204_Junction_198226_Junction_198236_Junction_198241_Junction_198245 J001 3_Junction_198200_Junction_198216 J001 5_Junction_198234_Junction_198236 J002																									0.104579061240981%												0.000819127032310894%
F49E2.5 X_+_9554158_9554297_9554547_9554690_9554823_9554901_9555325_9555414_9555673_9555797_9556353_9556626_9556717_9556764 5_Junction_198222_Junction_198226 J002 5_Junction_198198_Junction_198200_Junction_198203_Junction_198204_Junction_198206 J004 3_Junction_198206_Junction_198249 J002 3_Junction_198204_Junction_198226_Junction_198236_Junction_198241_Junction_198245 J001 3_Junction_198200_Junction_198216 J002 5_Junction_198234_Junction_198236 J001	F49E2.5	WBGene00009888	F49E2.5	X_+_9554158_9554297_9554547_9554690_9554823_9554901_9555325_9555414_9555673_9555797_9556353_9556626_9556717_9556764 5_Junction_198222_Junction_198226 J002 5_Junction_198198_Junction_198200_Junction_198203_Junction_198204_Junction_198206 J004 3_Junction_198206_Junction_198249 J002 3_Junction_198204_Junction_198226_Junction_198236_Junction_198241_Junction_198245 J001 3_Junction_198200_Junction_198216 J002 5_Junction_198234_Junction_198236 J001																									0.948350140358731%												0.0269741283693209%
F49E2.5 X_+_9554158_9554297_9554547_9554690_9554823_9554901_9555325_9555414_9555673_9555797_9556353_9556626_9556717_9556764 5_Junction_198222_Junction_198226 J002 5_Junction_198198_Junction_198200_Junction_198203_Junction_198204_Junction_198206 J004 3_Junction_198206_Junction_198249 J002 3_Junction_198204_Junction_198226_Junction_198236_Junction_198241_Junction_198245 J001 3_Junction_198200_Junction_198216 J002 5_Junction_198234_Junction_198236 J002	F49E2.5	WBGene00009888	F49E2.5	X_+_9554158_9554297_9554547_9554690_9554823_9554901_9555325_9555414_9555673_9555797_9556353_9556626_9556717_9556764 5_Junction_198222_Junction_198226 J002 5_Junction_198198_Junction_198200_Junction_198203_Junction_198204_Junction_198206 J004 3_Junction_198206_Junction_198249 J002 3_Junction_198204_Junction_198226_Junction_198236_Junction_198241_Junction_198245 J001 3_Junction_198200_Junction_198216 J002 5_Junction_198234_Junction_198236 J002																									0.208397126026983%												0.0193581892353108%
F49E2.5 X_+_9554158_9554297_9554547_9554690_9554823_9554901_9555325_9555414_9555673_9555797_9556353_9556626_9556717_9556764 5_Junction_198222_Junction_198226 J002 5_Junction_198198_Junction_198200_Junction_198203_Junction_198204_Junction_198206 J004 3_Junction_198206_Junction_198249 J002 3_Junction_198204_Junction_198226_Junction_198236_Junction_198241_Junction_198245 J002 3_Junction_198200_Junction_198216 J001 5_Junction_198234_Junction_198236 J001	F49E2.5	WBGene00009888	F49E2.5	X_+_9554158_9554297_9554547_9554690_9554823_9554901_9555325_9555414_9555673_9555797_9556353_9556626_9556717_9556764 5_Junction_198222_Junction_198226 J002 5_Junction_198198_Junction_198200_Junction_198203_Junction_198204_Junction_198206 J004 3_Junction_198206_Junction_198249 J002 3_Junction_198204_Junction_198226_Junction_198236_Junction_198241_Junction_198245 J002 3_Junction_198200_Junction_198216 J001 5_Junction_198234_Junction_198236 J001																									0.117313394241123%												0.000819020298898534%
F49E2.5 X_+_9554158_9554297_9554547_9554690_9554823_9554901_9555325_9555414_9555673_9555797_9556353_9556626_9556717_9556764 5_Junction_198222_Junction_198226 J002 5_Junction_198198_Junction_198200_Junction_198203_Junction_198204_Junction_198206 J004 3_Junction_198206_Junction_198249 J002 3_Junction_198204_Junction_198226_Junction_198236_Junction_198241_Junction_198245 J002 3_Junction_198200_Junction_198216 J001 5_Junction_198234_Junction_198236 J002	F49E2.5	WBGene00009888	F49E2.5	X_+_9554158_9554297_9554547_9554690_9554823_9554901_9555325_9555414_9555673_9555797_9556353_9556626_9556717_9556764 5_Junction_198222_Junction_198226 J002 5_Junction_198198_Junction_198200_Junction_198203_Junction_198204_Junction_198206 J004 3_Junction_198206_Junction_198249 J002 3_Junction_198204_Junction_198226_Junction_198236_Junction_198241_Junction_198245 J002 3_Junction_198200_Junction_198216 J001 5_Junction_198234_Junction_198236 J002																									0.0152584142288997%												0.000496927181966466%
F49E2.5 X_+_9554158_9554297_9554547_9554690_9554823_9554901_9555325_9555414_9555673_9555797_9556353_9556626_9556717_9556764 5_Junction_198222_Junction_198226 J002 5_Junction_198198_Junction_198200_Junction_198203_Junction_198204_Junction_198206 J004 3_Junction_198206_Junction_198249 J002 3_Junction_198204_Junction_198226_Junction_198236_Junction_198241_Junction_198245 J002 3_Junction_198200_Junction_198216 J002 5_Junction_198234_Junction_198236 J001	F49E2.5	WBGene00009888	F49E2.5	X_+_9554158_9554297_9554547_9554690_9554823_9554901_9555325_9555414_9555673_9555797_9556353_9556626_9556717_9556764 5_Junction_198222_Junction_198226 J002 5_Junction_198198_Junction_198200_Junction_198203_Junction_198204_Junction_198206 J004 3_Junction_198206_Junction_198249 J002 3_Junction_198204_Junction_198226_Junction_198236_Junction_198241_Junction_198245 J002 3_Junction_198200_Junction_198216 J002 5_Junction_198234_Junction_198236 J001																									0.146135002300435%												0.0232321319331065%
F49E2.5 X_+_9554158_9554297_9554547_9554690_9554823_9554901_9555325_9555414_9555673_9555797_9556353_9556626_9556717_9556764 5_Junction_198222_Junction_198226 J002 5_Junction_198198_Junction_198200_Junction_198203_Junction_198204_Junction_198206 J004 3_Junction_198206_Junction_198249 J002 3_Junction_198204_Junction_198226_Junction_198236_Junction_198241_Junction_198245 J002 3_Junction_198200_Junction_198216 J002 5_Junction_198234_Junction_198236 J002	F49E2.5	WBGene00009888	F49E2.5	X_+_9554158_9554297_9554547_9554690_9554823_9554901_9555325_9555414_9555673_9555797_9556353_9556626_9556717_9556764 5_Junction_198222_Junction_198226 J002 5_Junction_198198_Junction_198200_Junction_198203_Junction_198204_Junction_198206 J004 3_Junction_198206_Junction_198249 J002 3_Junction_198204_Junction_198226_Junction_198236_Junction_198241_Junction_198245 J002 3_Junction_198200_Junction_198216 J002 5_Junction_198234_Junction_198236 J002																									0.0372795119206024%												0.0172079265526952%
F49E2.5 X_+_9554158_9554297_9554547_9554690_9554823_9554901_9555325_9555414_9555673_9555797_9556353_9556626_9556717_9556764 5_Junction_198222_Junction_198226 J002 5_Junction_198198_Junction_198200_Junction_198203_Junction_198204_Junction_198206 J004 3_Junction_198206_Junction_198249 J002 3_Junction_198204_Junction_198226_Junction_198236_Junction_198241_Junction_198245 J003 3_Junction_198200_Junction_198216 J001 5_Junction_198234_Junction_198236 J001	F49E2.5	WBGene00009888	F49E2.5	X_+_9554158_9554297_9554547_9554690_9554823_9554901_9555325_9555414_9555673_9555797_9556353_9556626_9556717_9556764 5_Junction_198222_Junction_198226 J002 5_Junction_198198_Junction_198200_Junction_198203_Junction_198204_Junction_198206 J004 3_Junction_198206_Junction_198249 J002 3_Junction_198204_Junction_198226_Junction_198236_Junction_198241_Junction_198245 J003 3_Junction_198200_Junction_198216 J001 5_Junction_198234_Junction_198236 J001																									0.0711839654458543%												0.00446839126958961%
F49E2.5 X_+_9554158_9554297_9554547_9554690_9554823_9554901_9555325_9555414_9555673_9555797_9556353_9556626_9556717_9556764 5_Junction_198222_Junction_198226 J002 5_Junction_198198_Junction_198200_Junction_198203_Junction_198204_Junction_198206 J004 3_Junction_198206_Junction_198249 J002 3_Junction_198204_Junction_198226_Junction_198236_Junction_198241_Junction_198245 J003 3_Junction_198200_Junction_198216 J001 5_Junction_198234_Junction_198236 J002	F49E2.5	WBGene00009888	F49E2.5	X_+_9554158_9554297_9554547_9554690_9554823_9554901_9555325_9555414_9555673_9555797_9556353_9556626_9556717_9556764 5_Junction_198222_Junction_198226 J002 5_Junction_198198_Junction_198200_Junction_198203_Junction_198204_Junction_198206 J004 3_Junction_198206_Junction_198249 J002 3_Junction_198204_Junction_198226_Junction_198236_Junction_198241_Junction_198245 J003 3_Junction_198200_Junction_198216 J001 5_Junction_198234_Junction_198236 J002																									0.0173341478672817%												0.00271996198973039%
F49E2.5 X_+_9554158_9554297_9554547_9554690_9554823_9554901_9555325_9555414_9555673_9555797_9556353_9556626_9556717_9556764 5_Junction_198222_Junction_198226 J002 5_Junction_198198_Junction_198200_Junction_198203_Junction_198204_Junction_198206 J004 3_Junction_198206_Junction_198249 J002 3_Junction_198204_Junction_198226_Junction_198236_Junction_198241_Junction_198245 J003 3_Junction_198200_Junction_198216 J002 5_Junction_198234_Junction_198236 J001	F49E2.5	WBGene00009888	F49E2.5	X_+_9554158_9554297_9554547_9554690_9554823_9554901_9555325_9555414_9555673_9555797_9556353_9556626_9556717_9556764 5_Junction_198222_Junction_198226 J002 5_Junction_198198_Junction_198200_Junction_198203_Junction_198204_Junction_198206 J004 3_Junction_198206_Junction_198249 J002 3_Junction_198204_Junction_198226_Junction_198236_Junction_198241_Junction_198245 J003 3_Junction_198200_Junction_198216 J002 5_Junction_198234_Junction_198236 J001																									0.155124580991621%												0.0987429130621254%
F49E2.5 X_+_9554158_9554297_9554547_9554690_9554823_9554901_9555325_9555414_9555673_9555797_9556353_9556626_9556717_9556764 5_Junction_198222_Junction_198226 J002 5_Junction_198198_Junction_198200_Junction_198203_Junction_198204_Junction_198206 J004 3_Junction_198206_Junction_198249 J002 3_Junction_198204_Junction_198226_Junction_198236_Junction_198241_Junction_198245 J003 3_Junction_198200_Junction_198216 J002 5_Junction_198234_Junction_198236 J002	F49E2.5	WBGene00009888	F49E2.5	X_+_9554158_9554297_9554547_9554690_9554823_9554901_9555325_9555414_9555673_9555797_9556353_9556626_9556717_9556764 5_Junction_198222_Junction_198226 J002 5_Junction_198198_Junction_198200_Junction_198203_Junction_198204_Junction_198206 J004 3_Junction_198206_Junction_198249 J002 3_Junction_198204_Junction_198226_Junction_198236_Junction_198241_Junction_198245 J003 3_Junction_198200_Junction_198216 J002 5_Junction_198234_Junction_198236 J002																									0.0535760054172075%												0.0724061264952213%
F49E2.5 X_+_9554158_9554297_9554547_9554690_9554823_9554901_9555325_9555414_9555673_9555797_9556353_9556626_9556717_9556764 5_Junction_198222_Junction_198226 J002 5_Junction_198198_Junction_198200_Junction_198203_Junction_198204_Junction_198206 J004 3_Junction_198206_Junction_198249 J002 3_Junction_198204_Junction_198226_Junction_198236_Junction_198241_Junction_198245 J004 3_Junction_198200_Junction_198216 J001 5_Junction_198234_Junction_198236 J001	F49E2.5	WBGene00009888	F49E2.5	X_+_9554158_9554297_9554547_9554690_9554823_9554901_9555325_9555414_9555673_9555797_9556353_9556626_9556717_9556764 5_Junction_198222_Junction_198226 J002 5_Junction_198198_Junction_198200_Junction_198203_Junction_198204_Junction_198206 J004 3_Junction_198206_Junction_198249 J002 3_Junction_198204_Junction_198226_Junction_198236_Junction_198241_Junction_198245 J004 3_Junction_198200_Junction_198216 J001 5_Junction_198234_Junction_198236 J001																									0.596581684618796%												0.00523435376276648%
F49E2.5 X_+_9554158_9554297_9554547_9554690_9554823_9554901_9555325_9555414_9555673_9555797_9556353_9556626_9556717_9556764 5_Junction_198222_Junction_198226 J002 5_Junction_198198_Junction_198200_Junction_198203_Junction_198204_Junction_198206 J004 3_Junction_198206_Junction_198249 J002 3_Junction_198204_Junction_198226_Junction_198236_Junction_198241_Junction_198245 J004 3_Junction_198200_Junction_198216 J001 5_Junction_198234_Junction_198236 J002	F49E2.5	WBGene00009888	F49E2.5	X_+_9554158_9554297_9554547_9554690_9554823_9554901_9555325_9555414_9555673_9555797_9556353_9556626_9556717_9556764 5_Junction_198222_Junction_198226 J002 5_Junction_198198_Junction_198200_Junction_198203_Junction_198204_Junction_198206 J004 3_Junction_198206_Junction_198249 J002 3_Junction_198204_Junction_198226_Junction_198236_Junction_198241_Junction_198245 J004 3_Junction_198200_Junction_198216 J001 5_Junction_198234_Junction_198236 J002																									0.0496434946143725%												0.00318911579412852%
F49E2.5 X_+_9554158_9554297_9554547_9554690_9554823_9554901_9555325_9555414_9555673_9555797_9556353_9556626_9556717_9556764 5_Junction_198222_Junction_198226 J002 5_Junction_198198_Junction_198200_Junction_198203_Junction_198204_Junction_198206 J004 3_Junction_198206_Junction_198249 J002 3_Junction_198204_Junction_198226_Junction_198236_Junction_198241_Junction_198245 J004 3_Junction_198200_Junction_198216 J002 5_Junction_198234_Junction_198236 J001	F49E2.5	WBGene00009888	F49E2.5	X_+_9554158_9554297_9554547_9554690_9554823_9554901_9555325_9555414_9555673_9555797_9556353_9556626_9556717_9556764 5_Junction_198222_Junction_198226 J002 5_Junction_198198_Junction_198200_Junction_198203_Junction_198204_Junction_198206 J004 3_Junction_198206_Junction_198249 J002 3_Junction_198204_Junction_198226_Junction_198236_Junction_198241_Junction_198245 J004 3_Junction_198200_Junction_198216 J002 5_Junction_198234_Junction_198236 J001																									0.394745839632626%												0.148545342310098%
F49E2.5 X_+_9554158_9554297_9554547_9554690_9554823_9554901_9555325_9555414_9555673_9555797_9556353_9556626_9556717_9556764 5_Junction_198222_Junction_198226 J002 5_Junction_198198_Junction_198200_Junction_198203_Junction_198204_Junction_198206 J004 3_Junction_198206_Junction_198249 J002 3_Junction_198204_Junction_198226_Junction_198236_Junction_198241_Junction_198245 J004 3_Junction_198200_Junction_198216 J002 5_Junction_198234_Junction_198236 J002	F49E2.5	WBGene00009888	F49E2.5	X_+_9554158_9554297_9554547_9554690_9554823_9554901_9555325_9555414_9555673_9555797_9556353_9556626_9556717_9556764 5_Junction_198222_Junction_198226 J002 5_Junction_198198_Junction_198200_Junction_198203_Junction_198204_Junction_198206 J004 3_Junction_198206_Junction_198249 J002 3_Junction_198204_Junction_198226_Junction_198236_Junction_198241_Junction_198245 J004 3_Junction_198200_Junction_198216 J002 5_Junction_198234_Junction_198236 J002																									0.0833030969038354%												0.111931626199673%
F49E2.5 X_+_9554158_9554297_9554547_9554690_9554823_9554901_9555325_9555414_9555673_9555797_9556353_9556626_9556717_9556764 5_Junction_198222_Junction_198226 J002 5_Junction_198198_Junction_198200_Junction_198203_Junction_198204_Junction_198206 J004 3_Junction_198206_Junction_198249 J002 3_Junction_198204_Junction_198226_Junction_198236_Junction_198241_Junction_198245 J005 3_Junction_198200_Junction_198216 J001 5_Junction_198234_Junction_198236 J001	F49E2.5	WBGene00009888	F49E2.5	X_+_9554158_9554297_9554547_9554690_9554823_9554901_9555325_9555414_9555673_9555797_9556353_9556626_9556717_9556764 5_Junction_198222_Junction_198226 J002 5_Junction_198198_Junction_198200_Junction_198203_Junction_198204_Junction_198206 J004 3_Junction_198206_Junction_198249 J002 3_Junction_198204_Junction_198226_Junction_198236_Junction_198241_Junction_198245 J005 3_Junction_198200_Junction_198216 J001 5_Junction_198234_Junction_198236 J001																									0.462745441204842%												0.00481577690404127%
F49E2.5 X_+_9554158_9554297_9554547_9554690_9554823_9554901_9555325_9555414_9555673_9555797_9556353_9556626_9556717_9556764 5_Junction_198222_Junction_198226 J002 5_Junction_198198_Junction_198200_Junction_198203_Junction_198204_Junction_198206 J004 3_Junction_198206_Junction_198249 J002 3_Junction_198204_Junction_198226_Junction_198236_Junction_198241_Junction_198245 J005 3_Junction_198200_Junction_198216 J001 5_Junction_198234_Junction_198236 J002	F49E2.5	WBGene00009888	F49E2.5	X_+_9554158_9554297_9554547_9554690_9554823_9554901_9555325_9555414_9555673_9555797_9556353_9556626_9556717_9556764 5_Junction_198222_Junction_198226 J002 5_Junction_198198_Junction_198200_Junction_198203_Junction_198204_Junction_198206 J004 3_Junction_198206_Junction_198249 J002 3_Junction_198204_Junction_198226_Junction_198236_Junction_198241_Junction_198245 J005 3_Junction_198200_Junction_198216 J001 5_Junction_198234_Junction_198236 J002																									0.0503427258588445%												0.0029179601535104%
F49E2.5 X_+_9554158_9554297_9554547_9554690_9554823_9554901_9555325_9555414_9555673_9555797_9556353_9556626_9556717_9556764 5_Junction_198222_Junction_198226 J002 5_Junction_198198_Junction_198200_Junction_198203_Junction_198204_Junction_198206 J004 3_Junction_198206_Junction_198249 J002 3_Junction_198204_Junction_198226_Junction_198236_Junction_198241_Junction_198245 J005 3_Junction_198200_Junction_198216 J002 5_Junction_198234_Junction_198236 J001	F49E2.5	WBGene00009888	F49E2.5	X_+_9554158_9554297_9554547_9554690_9554823_9554901_9555325_9555414_9555673_9555797_9556353_9556626_9556717_9556764 5_Junction_198222_Junction_198226 J002 5_Junction_198198_Junction_198200_Junction_198203_Junction_198204_Junction_198206 J004 3_Junction_198206_Junction_198249 J002 3_Junction_198204_Junction_198226_Junction_198236_Junction_198241_Junction_198245 J005 3_Junction_198200_Junction_198216 J002 5_Junction_198234_Junction_198236 J001																									0.455572601475741%												0.0877884950103287%
F49E2.5 X_+_9554158_9554297_9554547_9554690_9554823_9554901_9555325_9555414_9555673_9555797_9556353_9556626_9556717_9556764 5_Junction_198222_Junction_198226 J002 5_Junction_198198_Junction_198200_Junction_198203_Junction_198204_Junction_198206 J004 3_Junction_198206_Junction_198249 J002 3_Junction_198204_Junction_198226_Junction_198236_Junction_198241_Junction_198245 J005 3_Junction_198200_Junction_198216 J002 5_Junction_198234_Junction_198236 J002	F49E2.5	WBGene00009888	F49E2.5	X_+_9554158_9554297_9554547_9554690_9554823_9554901_9555325_9555414_9555673_9555797_9556353_9556626_9556717_9556764 5_Junction_198222_Junction_198226 J002 5_Junction_198198_Junction_198200_Junction_198203_Junction_198204_Junction_198206 J004 3_Junction_198206_Junction_198249 J002 3_Junction_198204_Junction_198226_Junction_198236_Junction_198241_Junction_198245 J005 3_Junction_198200_Junction_198216 J002 5_Junction_198234_Junction_198236 J002																									0.114045644306847%												0.0625598340487863%
F49E2.5 X_+_9554158_9554297_9554547_9554690_9554823_9554901_9555325_9555414_9555673_9555797_9556353_9556626_9556717_9556764 5_Junction_198222_Junction_198226 J002 5_Junction_198198_Junction_198200_Junction_198203_Junction_198204_Junction_198206 J005 3_Junction_198206_Junction_198249 J001 3_Junction_198204_Junction_198226_Junction_198236_Junction_198241_Junction_198245 J001 3_Junction_198200_Junction_198216 J001 5_Junction_198234_Junction_198236 J001	F49E2.5	WBGene00009888	F49E2.5	X_+_9554158_9554297_9554547_9554690_9554823_9554901_9555325_9555414_9555673_9555797_9556353_9556626_9556717_9556764 5_Junction_198222_Junction_198226 J002 5_Junction_198198_Junction_198200_Junction_198203_Junction_198204_Junction_198206 J005 3_Junction_198206_Junction_198249 J001 3_Junction_198204_Junction_198226_Junction_198236_Junction_198241_Junction_198245 J001 3_Junction_198200_Junction_198216 J001 5_Junction_198234_Junction_198236 J001																									0.00526109318949124%												0%
F49E2.5 X_+_9554158_9554297_9554547_9554690_9554823_9554901_9555325_9555414_9555673_9555797_9556353_9556626_9556717_9556764 5_Junction_198222_Junction_198226 J002 5_Junction_198198_Junction_198200_Junction_198203_Junction_198204_Junction_198206 J005 3_Junction_198206_Junction_198249 J001 3_Junction_198204_Junction_198226_Junction_198236_Junction_198241_Junction_198245 J001 3_Junction_198200_Junction_198216 J001 5_Junction_198234_Junction_198236 J002	F49E2.5	WBGene00009888	F49E2.5	X_+_9554158_9554297_9554547_9554690_9554823_9554901_9555325_9555414_9555673_9555797_9556353_9556626_9556717_9556764 5_Junction_198222_Junction_198226 J002 5_Junction_198198_Junction_198200_Junction_198203_Junction_198204_Junction_198206 J005 3_Junction_198206_Junction_198249 J001 3_Junction_198204_Junction_198226_Junction_198236_Junction_198241_Junction_198245 J001 3_Junction_198200_Junction_198216 J001 5_Junction_198234_Junction_198236 J002																									0.000728790941760361%												0%
F49E2.5 X_+_9554158_9554297_9554547_9554690_9554823_9554901_9555325_9555414_9555673_9555797_9556353_9556626_9556717_9556764 5_Junction_198222_Junction_198226 J002 5_Junction_198198_Junction_198200_Junction_198203_Junction_198204_Junction_198206 J005 3_Junction_198206_Junction_198249 J001 3_Junction_198204_Junction_198226_Junction_198236_Junction_198241_Junction_198245 J001 3_Junction_198200_Junction_198216 J002 5_Junction_198234_Junction_198236 J001	F49E2.5	WBGene00009888	F49E2.5	X_+_9554158_9554297_9554547_9554690_9554823_9554901_9555325_9555414_9555673_9555797_9556353_9556626_9556717_9556764 5_Junction_198222_Junction_198226 J002 5_Junction_198198_Junction_198200_Junction_198203_Junction_198204_Junction_198206 J005 3_Junction_198206_Junction_198249 J001 3_Junction_198204_Junction_198226_Junction_198236_Junction_198241_Junction_198245 J001 3_Junction_198200_Junction_198216 J002 5_Junction_198234_Junction_198236 J001																									0.00744907257343585%												0%
F49E2.5 X_+_9554158_9554297_9554547_9554690_9554823_9554901_9555325_9555414_9555673_9555797_9556353_9556626_9556717_9556764 5_Junction_198222_Junction_198226 J002 5_Junction_198198_Junction_198200_Junction_198203_Junction_198204_Junction_198206 J005 3_Junction_198206_Junction_198249 J001 3_Junction_198204_Junction_198226_Junction_198236_Junction_198241_Junction_198245 J001 3_Junction_198200_Junction_198216 J002 5_Junction_198234_Junction_198236 J002	F49E2.5	WBGene00009888	F49E2.5	X_+_9554158_9554297_9554547_9554690_9554823_9554901_9555325_9555414_9555673_9555797_9556353_9556626_9556717_9556764 5_Junction_198222_Junction_198226 J002 5_Junction_198198_Junction_198200_Junction_198203_Junction_198204_Junction_198206 J005 3_Junction_198206_Junction_198249 J001 3_Junction_198204_Junction_198226_Junction_198236_Junction_198241_Junction_198245 J001 3_Junction_198200_Junction_198216 J002 5_Junction_198234_Junction_198236 J002																									0.00180234597274254%												0%
F49E2.5 X_+_9554158_9554297_9554547_9554690_9554823_9554901_9555325_9555414_9555673_9555797_9556353_9556626_9556717_9556764 5_Junction_198222_Junction_198226 J002 5_Junction_198198_Junction_198200_Junction_198203_Junction_198204_Junction_198206 J005 3_Junction_198206_Junction_198249 J001 3_Junction_198204_Junction_198226_Junction_198236_Junction_198241_Junction_198245 J002 3_Junction_198200_Junction_198216 J001 5_Junction_198234_Junction_198236 J001	F49E2.5	WBGene00009888	F49E2.5	X_+_9554158_9554297_9554547_9554690_9554823_9554901_9555325_9555414_9555673_9555797_9556353_9556626_9556717_9556764 5_Junction_198222_Junction_198226 J002 5_Junction_198198_Junction_198200_Junction_198203_Junction_198204_Junction_198206 J005 3_Junction_198206_Junction_198249 J001 3_Junction_198204_Junction_198226_Junction_198236_Junction_198241_Junction_198245 J002 3_Junction_198200_Junction_198216 J001 5_Junction_198234_Junction_198236 J001																									0.000647723470458769%												0%
F49E2.5 X_+_9554158_9554297_9554547_9554690_9554823_9554901_9555325_9555414_9555673_9555797_9556353_9556626_9556717_9556764 5_Junction_198222_Junction_198226 J002 5_Junction_198198_Junction_198200_Junction_198203_Junction_198204_Junction_198206 J005 3_Junction_198206_Junction_198249 J001 3_Junction_198204_Junction_198226_Junction_198236_Junction_198241_Junction_198245 J002 3_Junction_198200_Junction_198216 J001 5_Junction_198234_Junction_198236 J002	F49E2.5	WBGene00009888	F49E2.5	X_+_9554158_9554297_9554547_9554690_9554823_9554901_9555325_9555414_9555673_9555797_9556353_9556626_9556717_9556764 5_Junction_198222_Junction_198226 J002 5_Junction_198198_Junction_198200_Junction_198203_Junction_198204_Junction_198206 J005 3_Junction_198206_Junction_198249 J001 3_Junction_198204_Junction_198226_Junction_198236_Junction_198241_Junction_198245 J002 3_Junction_198200_Junction_198216 J001 5_Junction_198234_Junction_198236 J002																									0.000114155930418077%												0%
F49E2.5 X_+_9554158_9554297_9554547_9554690_9554823_9554901_9555325_9555414_9555673_9555797_9556353_9556626_9556717_9556764 5_Junction_198222_Junction_198226 J002 5_Junction_198198_Junction_198200_Junction_198203_Junction_198204_Junction_198206 J005 3_Junction_198206_Junction_198249 J001 3_Junction_198204_Junction_198226_Junction_198236_Junction_198241_Junction_198245 J002 3_Junction_198200_Junction_198216 J002 5_Junction_198234_Junction_198236 J001	F49E2.5	WBGene00009888	F49E2.5	X_+_9554158_9554297_9554547_9554690_9554823_9554901_9555325_9555414_9555673_9555797_9556353_9556626_9556717_9556764 5_Junction_198222_Junction_198226 J002 5_Junction_198198_Junction_198200_Junction_198203_Junction_198204_Junction_198206 J005 3_Junction_198206_Junction_198249 J001 3_Junction_198204_Junction_198226_Junction_198236_Junction_198241_Junction_198245 J002 3_Junction_198200_Junction_198216 J002 5_Junction_198234_Junction_198236 J001																									0.00122632463289798%												0%
F49E2.5 X_+_9554158_9554297_9554547_9554690_9554823_9554901_9555325_9555414_9555673_9555797_9556353_9556626_9556717_9556764 5_Junction_198222_Junction_198226 J002 5_Junction_198198_Junction_198200_Junction_198203_Junction_198204_Junction_198206 J005 3_Junction_198206_Junction_198249 J001 3_Junction_198204_Junction_198226_Junction_198236_Junction_198241_Junction_198245 J002 3_Junction_198200_Junction_198216 J002 5_Junction_198234_Junction_198236 J002	F49E2.5	WBGene00009888	F49E2.5	X_+_9554158_9554297_9554547_9554690_9554823_9554901_9555325_9555414_9555673_9555797_9556353_9556626_9556717_9556764 5_Junction_198222_Junction_198226 J002 5_Junction_198198_Junction_198200_Junction_198203_Junction_198204_Junction_198206 J005 3_Junction_198206_Junction_198249 J001 3_Junction_198204_Junction_198226_Junction_198236_Junction_198241_Junction_198245 J002 3_Junction_198200_Junction_198216 J002 5_Junction_198234_Junction_198236 J002																									0.000312734686515172%												0%
F49E2.5 X_+_9554158_9554297_9554547_9554690_9554823_9554901_9555325_9555414_9555673_9555797_9556353_9556626_9556717_9556764 5_Junction_198222_Junction_198226 J002 5_Junction_198198_Junction_198200_Junction_198203_Junction_198204_Junction_198206 J005 3_Junction_198206_Junction_198249 J001 3_Junction_198204_Junction_198226_Junction_198236_Junction_198241_Junction_198245 J003 3_Junction_198200_Junction_198216 J001 5_Junction_198234_Junction_198236 J001	F49E2.5	WBGene00009888	F49E2.5	X_+_9554158_9554297_9554547_9554690_9554823_9554901_9555325_9555414_9555673_9555797_9556353_9556626_9556717_9556764 5_Junction_198222_Junction_198226 J002 5_Junction_198198_Junction_198200_Junction_198203_Junction_198204_Junction_198206 J005 3_Junction_198206_Junction_198249 J001 3_Junction_198204_Junction_198226_Junction_198236_Junction_198241_Junction_198245 J003 3_Junction_198200_Junction_198216 J001 5_Junction_198234_Junction_198236 J001																									0.000361518724502328%												0%
F49E2.5 X_+_9554158_9554297_9554547_9554690_9554823_9554901_9555325_9555414_9555673_9555797_9556353_9556626_9556717_9556764 5_Junction_198222_Junction_198226 J002 5_Junction_198198_Junction_198200_Junction_198203_Junction_198204_Junction_198206 J005 3_Junction_198206_Junction_198249 J001 3_Junction_198204_Junction_198226_Junction_198236_Junction_198241_Junction_198245 J003 3_Junction_198200_Junction_198216 J001 5_Junction_198234_Junction_198236 J002	F49E2.5	WBGene00009888	F49E2.5	X_+_9554158_9554297_9554547_9554690_9554823_9554901_9555325_9555414_9555673_9555797_9556353_9556626_9556717_9556764 5_Junction_198222_Junction_198226 J002 5_Junction_198198_Junction_198200_Junction_198203_Junction_198204_Junction_198206 J005 3_Junction_198206_Junction_198249 J001 3_Junction_198204_Junction_198226_Junction_198236_Junction_198241_Junction_198245 J003 3_Junction_198200_Junction_198216 J001 5_Junction_198234_Junction_198236 J002																									7.64170006124666e-05%												0%
F49E2.5 X_+_9554158_9554297_9554547_9554690_9554823_9554901_9555325_9555414_9555673_9555797_9556353_9556626_9556717_9556764 5_Junction_198222_Junction_198226 J002 5_Junction_198198_Junction_198200_Junction_198203_Junction_198204_Junction_198206 J005 3_Junction_198206_Junction_198249 J001 3_Junction_198204_Junction_198226_Junction_198236_Junction_198241_Junction_198245 J003 3_Junction_198200_Junction_198216 J002 5_Junction_198234_Junction_198236 J001	F49E2.5	WBGene00009888	F49E2.5	X_+_9554158_9554297_9554547_9554690_9554823_9554901_9555325_9555414_9555673_9555797_9556353_9556626_9556717_9556764 5_Junction_198222_Junction_198226 J002 5_Junction_198198_Junction_198200_Junction_198203_Junction_198204_Junction_198206 J005 3_Junction_198206_Junction_198249 J001 3_Junction_198204_Junction_198226_Junction_198236_Junction_198241_Junction_198245 J003 3_Junction_198200_Junction_198216 J002 5_Junction_198234_Junction_198236 J001																									0.000829063762057093%												0%
F49E2.5 X_+_9554158_9554297_9554547_9554690_9554823_9554901_9555325_9555414_9555673_9555797_9556353_9556626_9556717_9556764 5_Junction_198222_Junction_198226 J002 5_Junction_198198_Junction_198200_Junction_198203_Junction_198204_Junction_198206 J005 3_Junction_198206_Junction_198249 J001 3_Junction_198204_Junction_198226_Junction_198236_Junction_198241_Junction_198245 J003 3_Junction_198200_Junction_198216 J002 5_Junction_198234_Junction_198236 J002	F49E2.5	WBGene00009888	F49E2.5	X_+_9554158_9554297_9554547_9554690_9554823_9554901_9555325_9555414_9555673_9555797_9556353_9556626_9556717_9556764 5_Junction_198222_Junction_198226 J002 5_Junction_198198_Junction_198200_Junction_198203_Junction_198204_Junction_198206 J005 3_Junction_198206_Junction_198249 J001 3_Junction_198204_Junction_198226_Junction_198236_Junction_198241_Junction_198245 J003 3_Junction_198200_Junction_198216 J002 5_Junction_198234_Junction_198236 J002																									0.000217882354333112%												0%
F49E2.5 X_+_9554158_9554297_9554547_9554690_9554823_9554901_9555325_9555414_9555673_9555797_9556353_9556626_9556717_9556764 5_Junction_198222_Junction_198226 J002 5_Junction_198198_Junction_198200_Junction_198203_Junction_198204_Junction_198206 J005 3_Junction_198206_Junction_198249 J001 3_Junction_198204_Junction_198226_Junction_198236_Junction_198241_Junction_198245 J004 3_Junction_198200_Junction_198216 J001 5_Junction_198234_Junction_198236 J001	F49E2.5	WBGene00009888	F49E2.5	X_+_9554158_9554297_9554547_9554690_9554823_9554901_9555325_9555414_9555673_9555797_9556353_9556626_9556717_9556764 5_Junction_198222_Junction_198226 J002 5_Junction_198198_Junction_198200_Junction_198203_Junction_198204_Junction_198206 J005 3_Junction_198206_Junction_198249 J001 3_Junction_198204_Junction_198226_Junction_198236_Junction_198241_Junction_198245 J004 3_Junction_198200_Junction_198216 J001 5_Junction_198234_Junction_198236 J001																									0.00248667396647777%												0%
F49E2.5 X_+_9554158_9554297_9554547_9554690_9554823_9554901_9555325_9555414_9555673_9555797_9556353_9556626_9556717_9556764 5_Junction_198222_Junction_198226 J002 5_Junction_198198_Junction_198200_Junction_198203_Junction_198204_Junction_198206 J005 3_Junction_198206_Junction_198249 J001 3_Junction_198204_Junction_198226_Junction_198236_Junction_198241_Junction_198245 J004 3_Junction_198200_Junction_198216 J001 5_Junction_198234_Junction_198236 J002	F49E2.5	WBGene00009888	F49E2.5	X_+_9554158_9554297_9554547_9554690_9554823_9554901_9555325_9555414_9555673_9555797_9556353_9556626_9556717_9556764 5_Junction_198222_Junction_198226 J002 5_Junction_198198_Junction_198200_Junction_198203_Junction_198204_Junction_198206 J005 3_Junction_198206_Junction_198249 J001 3_Junction_198204_Junction_198226_Junction_198236_Junction_198241_Junction_198245 J004 3_Junction_198200_Junction_198216 J001 5_Junction_198234_Junction_198236 J002																									0.000270687177014033%												0%
F49E2.5 X_+_9554158_9554297_9554547_9554690_9554823_9554901_9555325_9555414_9555673_9555797_9556353_9556626_9556717_9556764 5_Junction_198222_Junction_198226 J002 5_Junction_198198_Junction_198200_Junction_198203_Junction_198204_Junction_198206 J005 3_Junction_198206_Junction_198249 J001 3_Junction_198204_Junction_198226_Junction_198236_Junction_198241_Junction_198245 J004 3_Junction_198200_Junction_198216 J002 5_Junction_198234_Junction_198236 J001	F49E2.5	WBGene00009888	F49E2.5	X_+_9554158_9554297_9554547_9554690_9554823_9554901_9555325_9555414_9555673_9555797_9556353_9556626_9556717_9556764 5_Junction_198222_Junction_198226 J002 5_Junction_198198_Junction_198200_Junction_198203_Junction_198204_Junction_198206 J005 3_Junction_198206_Junction_198249 J001 3_Junction_198204_Junction_198226_Junction_198236_Junction_198241_Junction_198245 J004 3_Junction_198200_Junction_198216 J002 5_Junction_198234_Junction_198236 J001																									0.00247617001633048%												0%
F49E2.5 X_+_9554158_9554297_9554547_9554690_9554823_9554901_9555325_9555414_9555673_9555797_9556353_9556626_9556717_9556764 5_Junction_198222_Junction_198226 J002 5_Junction_198198_Junction_198200_Junction_198203_Junction_198204_Junction_198206 J005 3_Junction_198206_Junction_198249 J001 3_Junction_198204_Junction_198226_Junction_198236_Junction_198241_Junction_198245 J004 3_Junction_198200_Junction_198216 J002 5_Junction_198234_Junction_198236 J002	F49E2.5	WBGene00009888	F49E2.5	X_+_9554158_9554297_9554547_9554690_9554823_9554901_9555325_9555414_9555673_9555797_9556353_9556626_9556717_9556764 5_Junction_198222_Junction_198226 J002 5_Junction_198198_Junction_198200_Junction_198203_Junction_198204_Junction_198206 J005 3_Junction_198206_Junction_198249 J001 3_Junction_198204_Junction_198226_Junction_198236_Junction_198241_Junction_198245 J004 3_Junction_198200_Junction_198216 J002 5_Junction_198234_Junction_198236 J002																									0.000550862032927714%												0%
F49E2.5 X_+_9554158_9554297_9554547_9554690_9554823_9554901_9555325_9555414_9555673_9555797_9556353_9556626_9556717_9556764 5_Junction_198222_Junction_198226 J002 5_Junction_198198_Junction_198200_Junction_198203_Junction_198204_Junction_198206 J005 3_Junction_198206_Junction_198249 J001 3_Junction_198204_Junction_198226_Junction_198236_Junction_198241_Junction_198245 J005 3_Junction_198200_Junction_198216 J001 5_Junction_198234_Junction_198236 J001	F49E2.5	WBGene00009888	F49E2.5	X_+_9554158_9554297_9554547_9554690_9554823_9554901_9555325_9555414_9555673_9555797_9556353_9556626_9556717_9556764 5_Junction_198222_Junction_198226 J002 5_Junction_198198_Junction_198200_Junction_198203_Junction_198204_Junction_198206 J005 3_Junction_198206_Junction_198249 J001 3_Junction_198204_Junction_198226_Junction_198236_Junction_198241_Junction_198245 J005 3_Junction_198200_Junction_198216 J001 5_Junction_198234_Junction_198236 J001																									0.0021680785646207%												0%
F49E2.5 X_+_9554158_9554297_9554547_9554690_9554823_9554901_9555325_9555414_9555673_9555797_9556353_9556626_9556717_9556764 5_Junction_198222_Junction_198226 J002 5_Junction_198198_Junction_198200_Junction_198203_Junction_198204_Junction_198206 J005 3_Junction_198206_Junction_198249 J001 3_Junction_198204_Junction_198226_Junction_198236_Junction_198241_Junction_198245 J005 3_Junction_198200_Junction_198216 J001 5_Junction_198234_Junction_198236 J002	F49E2.5	WBGene00009888	F49E2.5	X_+_9554158_9554297_9554547_9554690_9554823_9554901_9555325_9555414_9555673_9555797_9556353_9556626_9556717_9556764 5_Junction_198222_Junction_198226 J002 5_Junction_198198_Junction_198200_Junction_198203_Junction_198204_Junction_198206 J005 3_Junction_198206_Junction_198249 J001 3_Junction_198204_Junction_198226_Junction_198236_Junction_198241_Junction_198245 J005 3_Junction_198200_Junction_198216 J001 5_Junction_198234_Junction_198236 J002																									0.000312516831454255%												0%
F49E2.5 X_+_9554158_9554297_9554547_9554690_9554823_9554901_9555325_9555414_9555673_9555797_9556353_9556626_9556717_9556764 5_Junction_198222_Junction_198226 J002 5_Junction_198198_Junction_198200_Junction_198203_Junction_198204_Junction_198206 J005 3_Junction_198206_Junction_198249 J001 3_Junction_198204_Junction_198226_Junction_198236_Junction_198241_Junction_198245 J005 3_Junction_198200_Junction_198216 J002 5_Junction_198234_Junction_198236 J001	F49E2.5	WBGene00009888	F49E2.5	X_+_9554158_9554297_9554547_9554690_9554823_9554901_9555325_9555414_9555673_9555797_9556353_9556626_9556717_9556764 5_Junction_198222_Junction_198226 J002 5_Junction_198198_Junction_198200_Junction_198203_Junction_198204_Junction_198206 J005 3_Junction_198206_Junction_198249 J001 3_Junction_198204_Junction_198226_Junction_198236_Junction_198241_Junction_198245 J005 3_Junction_198200_Junction_198216 J002 5_Junction_198234_Junction_198236 J001																									0.00322640726853278%												0%
F49E2.5 X_+_9554158_9554297_9554547_9554690_9554823_9554901_9555325_9555414_9555673_9555797_9556353_9556626_9556717_9556764 5_Junction_198222_Junction_198226 J002 5_Junction_198198_Junction_198200_Junction_198203_Junction_198204_Junction_198206 J005 3_Junction_198206_Junction_198249 J001 3_Junction_198204_Junction_198226_Junction_198236_Junction_198241_Junction_198245 J005 3_Junction_198200_Junction_198216 J002 5_Junction_198234_Junction_198236 J002	F49E2.5	WBGene00009888	F49E2.5	X_+_9554158_9554297_9554547_9554690_9554823_9554901_9555325_9555414_9555673_9555797_9556353_9556626_9556717_9556764 5_Junction_198222_Junction_198226 J002 5_Junction_198198_Junction_198200_Junction_198203_Junction_198204_Junction_198206 J005 3_Junction_198206_Junction_198249 J001 3_Junction_198204_Junction_198226_Junction_198236_Junction_198241_Junction_198245 J005 3_Junction_198200_Junction_198216 J002 5_Junction_198234_Junction_198236 J002																									0.000788634453417267%												0%
F49E2.5 X_+_9554158_9554297_9554547_9554690_9554823_9554901_9555325_9555414_9555673_9555797_9556353_9556626_9556717_9556764 5_Junction_198222_Junction_198226 J002 5_Junction_198198_Junction_198200_Junction_198203_Junction_198204_Junction_198206 J005 3_Junction_198206_Junction_198249 J002 3_Junction_198204_Junction_198226_Junction_198236_Junction_198241_Junction_198245 J001 3_Junction_198200_Junction_198216 J001 5_Junction_198234_Junction_198236 J001	F49E2.5	WBGene00009888	F49E2.5	X_+_9554158_9554297_9554547_9554690_9554823_9554901_9555325_9555414_9555673_9555797_9556353_9556626_9556717_9556764 5_Junction_198222_Junction_198226 J002 5_Junction_198198_Junction_198200_Junction_198203_Junction_198204_Junction_198206 J005 3_Junction_198206_Junction_198249 J002 3_Junction_198204_Junction_198226_Junction_198236_Junction_198241_Junction_198245 J001 3_Junction_198200_Junction_198216 J001 5_Junction_198234_Junction_198236 J001																									0.105867098107834%												0%
F49E2.5 X_+_9554158_9554297_9554547_9554690_9554823_9554901_9555325_9555414_9555673_9555797_9556353_9556626_9556717_9556764 5_Junction_198222_Junction_198226 J002 5_Junction_198198_Junction_198200_Junction_198203_Junction_198204_Junction_198206 J005 3_Junction_198206_Junction_198249 J002 3_Junction_198204_Junction_198226_Junction_198236_Junction_198241_Junction_198245 J001 3_Junction_198200_Junction_198216 J001 5_Junction_198234_Junction_198236 J002	F49E2.5	WBGene00009888	F49E2.5	X_+_9554158_9554297_9554547_9554690_9554823_9554901_9555325_9555414_9555673_9555797_9556353_9556626_9556717_9556764 5_Junction_198222_Junction_198226 J002 5_Junction_198198_Junction_198200_Junction_198203_Junction_198204_Junction_198206 J005 3_Junction_198206_Junction_198249 J002 3_Junction_198204_Junction_198226_Junction_198236_Junction_198241_Junction_198245 J001 3_Junction_198200_Junction_198216 J001 5_Junction_198234_Junction_198236 J002																									0.0113521768798447%												0%
F49E2.5 X_+_9554158_9554297_9554547_9554690_9554823_9554901_9555325_9555414_9555673_9555797_9556353_9556626_9556717_9556764 5_Junction_198222_Junction_198226 J002 5_Junction_198198_Junction_198200_Junction_198203_Junction_198204_Junction_198206 J005 3_Junction_198206_Junction_198249 J002 3_Junction_198204_Junction_198226_Junction_198236_Junction_198241_Junction_198245 J001 3_Junction_198200_Junction_198216 J002 5_Junction_198234_Junction_198236 J001	F49E2.5	WBGene00009888	F49E2.5	X_+_9554158_9554297_9554547_9554690_9554823_9554901_9555325_9555414_9555673_9555797_9556353_9556626_9556717_9556764 5_Junction_198222_Junction_198226 J002 5_Junction_198198_Junction_198200_Junction_198203_Junction_198204_Junction_198206 J005 3_Junction_198206_Junction_198249 J002 3_Junction_198204_Junction_198226_Junction_198236_Junction_198241_Junction_198245 J001 3_Junction_198200_Junction_198216 J002 5_Junction_198234_Junction_198236 J001																									0.107795460943344%												0%
F49E2.5 X_+_9554158_9554297_9554547_9554690_9554823_9554901_9555325_9555414_9555673_9555797_9556353_9556626_9556717_9556764 5_Junction_198222_Junction_198226 J002 5_Junction_198198_Junction_198200_Junction_198203_Junction_198204_Junction_198206 J005 3_Junction_198206_Junction_198249 J002 3_Junction_198204_Junction_198226_Junction_198236_Junction_198241_Junction_198245 J001 3_Junction_198200_Junction_198216 J002 5_Junction_198234_Junction_198236 J002	F49E2.5	WBGene00009888	F49E2.5	X_+_9554158_9554297_9554547_9554690_9554823_9554901_9555325_9555414_9555673_9555797_9556353_9556626_9556717_9556764 5_Junction_198222_Junction_198226 J002 5_Junction_198198_Junction_198200_Junction_198203_Junction_198204_Junction_198206 J005 3_Junction_198206_Junction_198249 J002 3_Junction_198204_Junction_198226_Junction_198236_Junction_198241_Junction_198245 J001 3_Junction_198200_Junction_198216 J002 5_Junction_198234_Junction_198236 J002																									0.0239096263415474%												0%
F49E2.5 X_+_9554158_9554297_9554547_9554690_9554823_9554901_9555325_9555414_9555673_9555797_9556353_9556626_9556717_9556764 5_Junction_198222_Junction_198226 J002 5_Junction_198198_Junction_198200_Junction_198203_Junction_198204_Junction_198206 J005 3_Junction_198206_Junction_198249 J002 3_Junction_198204_Junction_198226_Junction_198236_Junction_198241_Junction_198245 J002 3_Junction_198200_Junction_198216 J001 5_Junction_198234_Junction_198236 J001	F49E2.5	WBGene00009888	F49E2.5	X_+_9554158_9554297_9554547_9554690_9554823_9554901_9555325_9555414_9555673_9555797_9556353_9556626_9556717_9556764 5_Junction_198222_Junction_198226 J002 5_Junction_198198_Junction_198200_Junction_198203_Junction_198204_Junction_198206 J005 3_Junction_198206_Junction_198249 J002 3_Junction_198204_Junction_198226_Junction_198236_Junction_198241_Junction_198245 J002 3_Junction_198200_Junction_198216 J001 5_Junction_198234_Junction_198236 J001																									0.0117229974867621%												0%
F49E2.5 X_+_9554158_9554297_9554547_9554690_9554823_9554901_9555325_9555414_9555673_9555797_9556353_9556626_9556717_9556764 5_Junction_198222_Junction_198226 J002 5_Junction_198198_Junction_198200_Junction_198203_Junction_198204_Junction_198206 J005 3_Junction_198206_Junction_198249 J002 3_Junction_198204_Junction_198226_Junction_198236_Junction_198241_Junction_198245 J002 3_Junction_198200_Junction_198216 J001 5_Junction_198234_Junction_198236 J002	F49E2.5	WBGene00009888	F49E2.5	X_+_9554158_9554297_9554547_9554690_9554823_9554901_9555325_9555414_9555673_9555797_9556353_9556626_9556717_9556764 5_Junction_198222_Junction_198226 J002 5_Junction_198198_Junction_198200_Junction_198203_Junction_198204_Junction_198206 J005 3_Junction_198206_Junction_198249 J002 3_Junction_198204_Junction_198226_Junction_198236_Junction_198241_Junction_198245 J002 3_Junction_198200_Junction_198216 J001 5_Junction_198234_Junction_198236 J002																									0.00166092257495102%												0%
F49E2.5 X_+_9554158_9554297_9554547_9554690_9554823_9554901_9555325_9555414_9555673_9555797_9556353_9556626_9556717_9556764 5_Junction_198222_Junction_198226 J002 5_Junction_198198_Junction_198200_Junction_198203_Junction_198204_Junction_198206 J005 3_Junction_198206_Junction_198249 J002 3_Junction_198204_Junction_198226_Junction_198236_Junction_198241_Junction_198245 J002 3_Junction_198200_Junction_198216 J002 5_Junction_198234_Junction_198236 J001	F49E2.5	WBGene00009888	F49E2.5	X_+_9554158_9554297_9554547_9554690_9554823_9554901_9555325_9555414_9555673_9555797_9556353_9556626_9556717_9556764 5_Junction_198222_Junction_198226 J002 5_Junction_198198_Junction_198200_Junction_198203_Junction_198204_Junction_198206 J005 3_Junction_198206_Junction_198249 J002 3_Junction_198204_Junction_198226_Junction_198236_Junction_198241_Junction_198245 J002 3_Junction_198200_Junction_198216 J002 5_Junction_198234_Junction_198236 J001																									0.0168903968890961%												0%
F49E2.5 X_+_9554158_9554297_9554547_9554690_9554823_9554901_9555325_9555414_9555673_9555797_9556353_9556626_9556717_9556764 5_Junction_198222_Junction_198226 J002 5_Junction_198198_Junction_198200_Junction_198203_Junction_198204_Junction_198206 J005 3_Junction_198206_Junction_198249 J002 3_Junction_198204_Junction_198226_Junction_198236_Junction_198241_Junction_198245 J002 3_Junction_198200_Junction_198216 J002 5_Junction_198234_Junction_198236 J002	F49E2.5	WBGene00009888	F49E2.5	X_+_9554158_9554297_9554547_9554690_9554823_9554901_9555325_9555414_9555673_9555797_9556353_9556626_9556717_9556764 5_Junction_198222_Junction_198226 J002 5_Junction_198198_Junction_198200_Junction_198203_Junction_198204_Junction_198206 J005 3_Junction_198206_Junction_198249 J002 3_Junction_198204_Junction_198226_Junction_198236_Junction_198241_Junction_198245 J002 3_Junction_198200_Junction_198216 J002 5_Junction_198234_Junction_198236 J002																									0.00411116817890073%												0%
F49E2.5 X_+_9554158_9554297_9554547_9554690_9554823_9554901_9555325_9555414_9555673_9555797_9556353_9556626_9556717_9556764 5_Junction_198222_Junction_198226 J002 5_Junction_198198_Junction_198200_Junction_198203_Junction_198204_Junction_198206 J005 3_Junction_198206_Junction_198249 J002 3_Junction_198204_Junction_198226_Junction_198236_Junction_198241_Junction_198245 J003 3_Junction_198200_Junction_198216 J001 5_Junction_198234_Junction_198236 J001	F49E2.5	WBGene00009888	F49E2.5	X_+_9554158_9554297_9554547_9554690_9554823_9554901_9555325_9555414_9555673_9555797_9556353_9556626_9556717_9556764 5_Junction_198222_Junction_198226 J002 5_Junction_198198_Junction_198200_Junction_198203_Junction_198204_Junction_198206 J005 3_Junction_198206_Junction_198249 J002 3_Junction_198204_Junction_198226_Junction_198236_Junction_198241_Junction_198245 J003 3_Junction_198200_Junction_198216 J001 5_Junction_198234_Junction_198236 J001																									0.00588488846980899%												0%
F49E2.5 X_+_9554158_9554297_9554547_9554690_9554823_9554901_9555325_9555414_9555673_9555797_9556353_9556626_9556717_9556764 5_Junction_198222_Junction_198226 J002 5_Junction_198198_Junction_198200_Junction_198203_Junction_198204_Junction_198206 J005 3_Junction_198206_Junction_198249 J002 3_Junction_198204_Junction_198226_Junction_198236_Junction_198241_Junction_198245 J003 3_Junction_198200_Junction_198216 J001 5_Junction_198234_Junction_198236 J002	F49E2.5	WBGene00009888	F49E2.5	X_+_9554158_9554297_9554547_9554690_9554823_9554901_9555325_9555414_9555673_9555797_9556353_9556626_9556717_9556764 5_Junction_198222_Junction_198226 J002 5_Junction_198198_Junction_198200_Junction_198203_Junction_198204_Junction_198206 J005 3_Junction_198206_Junction_198249 J002 3_Junction_198204_Junction_198226_Junction_198236_Junction_198241_Junction_198245 J003 3_Junction_198200_Junction_198216 J001 5_Junction_198234_Junction_198236 J002																									0.00107838577779122%												0%
F49E2.5 X_+_9554158_9554297_9554547_9554690_9554823_9554901_9555325_9555414_9555673_9555797_9556353_9556626_9556717_9556764 5_Junction_198222_Junction_198226 J002 5_Junction_198198_Junction_198200_Junction_198203_Junction_198204_Junction_198206 J005 3_Junction_198206_Junction_198249 J002 3_Junction_198204_Junction_198226_Junction_198236_Junction_198241_Junction_198245 J003 3_Junction_198200_Junction_198216 J002 5_Junction_198234_Junction_198236 J001	F49E2.5	WBGene00009888	F49E2.5	X_+_9554158_9554297_9554547_9554690_9554823_9554901_9555325_9555414_9555673_9555797_9556353_9556626_9556717_9556764 5_Junction_198222_Junction_198226 J002 5_Junction_198198_Junction_198200_Junction_198203_Junction_198204_Junction_198206 J005 3_Junction_198206_Junction_198249 J002 3_Junction_198204_Junction_198226_Junction_198236_Junction_198241_Junction_198245 J003 3_Junction_198200_Junction_198216 J002 5_Junction_198234_Junction_198236 J001																									0.0110810254672291%												0%
F49E2.5 X_+_9554158_9554297_9554547_9554690_9554823_9554901_9555325_9555414_9555673_9555797_9556353_9556626_9556717_9556764 5_Junction_198222_Junction_198226 J002 5_Junction_198198_Junction_198200_Junction_198203_Junction_198204_Junction_198206 J005 3_Junction_198206_Junction_198249 J002 3_Junction_198204_Junction_198226_Junction_198236_Junction_198241_Junction_198245 J003 3_Junction_198200_Junction_198216 J002 5_Junction_198234_Junction_198236 J002	F49E2.5	WBGene00009888	F49E2.5	X_+_9554158_9554297_9554547_9554690_9554823_9554901_9555325_9555414_9555673_9555797_9556353_9556626_9556717_9556764 5_Junction_198222_Junction_198226 J002 5_Junction_198198_Junction_198200_Junction_198203_Junction_198204_Junction_198206 J005 3_Junction_198206_Junction_198249 J002 3_Junction_198204_Junction_198226_Junction_198236_Junction_198241_Junction_198245 J003 3_Junction_198200_Junction_198216 J002 5_Junction_198234_Junction_198236 J002																									0.0028542770686657%												0%
F49E2.5 X_+_9554158_9554297_9554547_9554690_9554823_9554901_9555325_9555414_9555673_9555797_9556353_9556626_9556717_9556764 5_Junction_198222_Junction_198226 J002 5_Junction_198198_Junction_198200_Junction_198203_Junction_198204_Junction_198206 J005 3_Junction_198206_Junction_198249 J002 3_Junction_198204_Junction_198226_Junction_198236_Junction_198241_Junction_198245 J004 3_Junction_198200_Junction_198216 J001 5_Junction_198234_Junction_198236 J001	F49E2.5	WBGene00009888	F49E2.5	X_+_9554158_9554297_9554547_9554690_9554823_9554901_9555325_9555414_9555673_9555797_9556353_9556626_9556717_9556764 5_Junction_198222_Junction_198226 J002 5_Junction_198198_Junction_198200_Junction_198203_Junction_198204_Junction_198206 J005 3_Junction_198206_Junction_198249 J002 3_Junction_198204_Junction_198226_Junction_198236_Junction_198241_Junction_198245 J004 3_Junction_198200_Junction_198216 J001 5_Junction_198234_Junction_198236 J001																									0.0541579430066394%												0%
F49E2.5 X_+_9554158_9554297_9554547_9554690_9554823_9554901_9555325_9555414_9555673_9555797_9556353_9556626_9556717_9556764 5_Junction_198222_Junction_198226 J002 5_Junction_198198_Junction_198200_Junction_198203_Junction_198204_Junction_198206 J005 3_Junction_198206_Junction_198249 J002 3_Junction_198204_Junction_198226_Junction_198236_Junction_198241_Junction_198245 J004 3_Junction_198200_Junction_198216 J001 5_Junction_198234_Junction_198236 J002	F49E2.5	WBGene00009888	F49E2.5	X_+_9554158_9554297_9554547_9554690_9554823_9554901_9555325_9555414_9555673_9555797_9556353_9556626_9556717_9556764 5_Junction_198222_Junction_198226 J002 5_Junction_198198_Junction_198200_Junction_198203_Junction_198204_Junction_198206 J005 3_Junction_198206_Junction_198249 J002 3_Junction_198204_Junction_198226_Junction_198236_Junction_198241_Junction_198245 J004 3_Junction_198200_Junction_198216 J001 5_Junction_198234_Junction_198236 J002																									0.00466963847395878%												0%
F49E2.5 X_+_9554158_9554297_9554547_9554690_9554823_9554901_9555325_9555414_9555673_9555797_9556353_9556626_9556717_9556764 5_Junction_198222_Junction_198226 J002 5_Junction_198198_Junction_198200_Junction_198203_Junction_198204_Junction_198206 J005 3_Junction_198206_Junction_198249 J002 3_Junction_198204_Junction_198226_Junction_198236_Junction_198241_Junction_198245 J004 3_Junction_198200_Junction_198216 J002 5_Junction_198234_Junction_198236 J001	F49E2.5	WBGene00009888	F49E2.5	X_+_9554158_9554297_9554547_9554690_9554823_9554901_9555325_9555414_9555673_9555797_9556353_9556626_9556717_9556764 5_Junction_198222_Junction_198226 J002 5_Junction_198198_Junction_198200_Junction_198203_Junction_198204_Junction_198206 J005 3_Junction_198206_Junction_198249 J002 3_Junction_198204_Junction_198226_Junction_198236_Junction_198241_Junction_198245 J004 3_Junction_198200_Junction_198216 J002 5_Junction_198234_Junction_198236 J001																									0.0384594058725973%												0%
F49E2.5 X_+_9554158_9554297_9554547_9554690_9554823_9554901_9555325_9555414_9555673_9555797_9556353_9556626_9556717_9556764 5_Junction_198222_Junction_198226 J002 5_Junction_198198_Junction_198200_Junction_198203_Junction_198204_Junction_198206 J005 3_Junction_198206_Junction_198249 J002 3_Junction_198204_Junction_198226_Junction_198236_Junction_198241_Junction_198245 J004 3_Junction_198200_Junction_198216 J002 5_Junction_198234_Junction_198236 J002	F49E2.5	WBGene00009888	F49E2.5	X_+_9554158_9554297_9554547_9554690_9554823_9554901_9555325_9555414_9555673_9555797_9556353_9556626_9556717_9556764 5_Junction_198222_Junction_198226 J002 5_Junction_198198_Junction_198200_Junction_198203_Junction_198204_Junction_198206 J005 3_Junction_198206_Junction_198249 J002 3_Junction_198204_Junction_198226_Junction_198236_Junction_198241_Junction_198245 J004 3_Junction_198200_Junction_198216 J002 5_Junction_198234_Junction_198236 J002																									0.00745064340405447%												0%
F49E2.5 X_+_9554158_9554297_9554547_9554690_9554823_9554901_9555325_9555414_9555673_9555797_9556353_9556626_9556717_9556764 5_Junction_198222_Junction_198226 J002 5_Junction_198198_Junction_198200_Junction_198203_Junction_198204_Junction_198206 J005 3_Junction_198206_Junction_198249 J002 3_Junction_198204_Junction_198226_Junction_198236_Junction_198241_Junction_198245 J005 3_Junction_198200_Junction_198216 J001 5_Junction_198234_Junction_198236 J001	F49E2.5	WBGene00009888	F49E2.5	X_+_9554158_9554297_9554547_9554690_9554823_9554901_9555325_9555414_9555673_9555797_9556353_9556626_9556717_9556764 5_Junction_198222_Junction_198226 J002 5_Junction_198198_Junction_198200_Junction_198203_Junction_198204_Junction_198206 J005 3_Junction_198206_Junction_198249 J002 3_Junction_198204_Junction_198226_Junction_198236_Junction_198241_Junction_198245 J005 3_Junction_198200_Junction_198216 J001 5_Junction_198234_Junction_198236 J001																									0.0429701138150599%												0%
F49E2.5 X_+_9554158_9554297_9554547_9554690_9554823_9554901_9555325_9555414_9555673_9555797_9556353_9556626_9556717_9556764 5_Junction_198222_Junction_198226 J002 5_Junction_198198_Junction_198200_Junction_198203_Junction_198204_Junction_198206 J005 3_Junction_198206_Junction_198249 J002 3_Junction_198204_Junction_198226_Junction_198236_Junction_198241_Junction_198245 J005 3_Junction_198200_Junction_198216 J001 5_Junction_198234_Junction_198236 J002	F49E2.5	WBGene00009888	F49E2.5	X_+_9554158_9554297_9554547_9554690_9554823_9554901_9555325_9555414_9555673_9555797_9556353_9556626_9556717_9556764 5_Junction_198222_Junction_198226 J002 5_Junction_198198_Junction_198200_Junction_198203_Junction_198204_Junction_198206 J005 3_Junction_198206_Junction_198249 J002 3_Junction_198204_Junction_198226_Junction_198236_Junction_198241_Junction_198245 J005 3_Junction_198200_Junction_198216 J001 5_Junction_198234_Junction_198236 J002																									0.00480732346054009%												0%
F49E2.5 X_+_9554158_9554297_9554547_9554690_9554823_9554901_9555325_9555414_9555673_9555797_9556353_9556626_9556717_9556764 5_Junction_198222_Junction_198226 J002 5_Junction_198198_Junction_198200_Junction_198203_Junction_198204_Junction_198206 J005 3_Junction_198206_Junction_198249 J002 3_Junction_198204_Junction_198226_Junction_198236_Junction_198241_Junction_198245 J005 3_Junction_198200_Junction_198216 J002 5_Junction_198234_Junction_198236 J001	F49E2.5	WBGene00009888	F49E2.5	X_+_9554158_9554297_9554547_9554690_9554823_9554901_9555325_9555414_9555673_9555797_9556353_9556626_9556717_9556764 5_Junction_198222_Junction_198226 J002 5_Junction_198198_Junction_198200_Junction_198203_Junction_198204_Junction_198206 J005 3_Junction_198206_Junction_198249 J002 3_Junction_198204_Junction_198226_Junction_198236_Junction_198241_Junction_198245 J005 3_Junction_198200_Junction_198216 J002 5_Junction_198234_Junction_198236 J001																									0.0462615760978241%												0%
F49E2.5 X_+_9554158_9554297_9554547_9554690_9554823_9554901_9555325_9555414_9555673_9555797_9556353_9556626_9556717_9556764 5_Junction_198222_Junction_198226 J002 5_Junction_198198_Junction_198200_Junction_198203_Junction_198204_Junction_198206 J005 3_Junction_198206_Junction_198249 J002 3_Junction_198204_Junction_198226_Junction_198236_Junction_198241_Junction_198245 J005 3_Junction_198200_Junction_198216 J002 5_Junction_198234_Junction_198236 J002	F49E2.5	WBGene00009888	F49E2.5	X_+_9554158_9554297_9554547_9554690_9554823_9554901_9555325_9555414_9555673_9555797_9556353_9556626_9556717_9556764 5_Junction_198222_Junction_198226 J002 5_Junction_198198_Junction_198200_Junction_198203_Junction_198204_Junction_198206 J005 3_Junction_198206_Junction_198249 J002 3_Junction_198204_Junction_198226_Junction_198236_Junction_198241_Junction_198245 J005 3_Junction_198200_Junction_198216 J002 5_Junction_198234_Junction_198236 J002																									0.0104425281335509%												0%
F49E2.5 X_+_9554158_9554297_9554547_9554690_9554823_9554901_9555325_9555414_9555673_9555797_9556353_9556626_9556717_9556764 5_Junction_198286_Junction_198290 J001 5_Junction_198268_Junction_198269_Junction_198273_Junction_198274_Junction_198276 J001 3_Junction_198276_Junction_198312 J001 3_Junction_198274_Junction_198290_Junction_198300_Junction_198305_Junction_198309 J001 3_Junction_198269_Junction_198280 J001 5_Junction_198298_Junction_198300 J001	F49E2.5	WBGene00009888	F49E2.5	X_+_9554158_9554297_9554547_9554690_9554823_9554901_9555325_9555414_9555673_9555797_9556353_9556626_9556717_9556764 5_Junction_198286_Junction_198290 J001 5_Junction_198268_Junction_198269_Junction_198273_Junction_198274_Junction_198276 J001 3_Junction_198276_Junction_198312 J001 3_Junction_198274_Junction_198290_Junction_198300_Junction_198305_Junction_198309 J001 3_Junction_198269_Junction_198280 J001 5_Junction_198298_Junction_198300 J001																									0.0984499067198877%																0%
F49E2.5 X_+_9554158_9554297_9554547_9554690_9554823_9554901_9555325_9555414_9555673_9555797_9556353_9556626_9556717_9556764 5_Junction_198286_Junction_198290 J001 5_Junction_198268_Junction_198269_Junction_198273_Junction_198274_Junction_198276 J001 3_Junction_198276_Junction_198312 J001 3_Junction_198274_Junction_198290_Junction_198300_Junction_198305_Junction_198309 J001 3_Junction_198269_Junction_198280 J001 5_Junction_198298_Junction_198300 J002	F49E2.5	WBGene00009888	F49E2.5	X_+_9554158_9554297_9554547_9554690_9554823_9554901_9555325_9555414_9555673_9555797_9556353_9556626_9556717_9556764 5_Junction_198286_Junction_198290 J001 5_Junction_198268_Junction_198269_Junction_198273_Junction_198274_Junction_198276 J001 3_Junction_198276_Junction_198312 J001 3_Junction_198274_Junction_198290_Junction_198300_Junction_198305_Junction_198309 J001 3_Junction_198269_Junction_198280 J001 5_Junction_198298_Junction_198300 J002																									0.0129419788692089%																0%
F49E2.5 X_+_9554158_9554297_9554547_9554690_9554823_9554901_9555325_9555414_9555673_9555797_9556353_9556626_9556717_9556764 5_Junction_198286_Junction_198290 J001 5_Junction_198268_Junction_198269_Junction_198273_Junction_198274_Junction_198276 J001 3_Junction_198276_Junction_198312 J001 3_Junction_198274_Junction_198290_Junction_198300_Junction_198305_Junction_198309 J001 3_Junction_198269_Junction_198280 J002 5_Junction_198298_Junction_198300 J001	F49E2.5	WBGene00009888	F49E2.5	X_+_9554158_9554297_9554547_9554690_9554823_9554901_9555325_9555414_9555673_9555797_9556353_9556626_9556717_9556764 5_Junction_198286_Junction_198290 J001 5_Junction_198268_Junction_198269_Junction_198273_Junction_198274_Junction_198276 J001 3_Junction_198276_Junction_198312 J001 3_Junction_198274_Junction_198290_Junction_198300_Junction_198305_Junction_198309 J001 3_Junction_198269_Junction_198280 J002 5_Junction_198298_Junction_198300 J001																									0.141373449903789%																0%
F49E2.5 X_+_9554158_9554297_9554547_9554690_9554823_9554901_9555325_9555414_9555673_9555797_9556353_9556626_9556717_9556764 5_Junction_198286_Junction_198290 J001 5_Junction_198268_Junction_198269_Junction_198273_Junction_198274_Junction_198276 J001 3_Junction_198276_Junction_198312 J001 3_Junction_198274_Junction_198290_Junction_198300_Junction_198305_Junction_198309 J001 3_Junction_198269_Junction_198280 J002 5_Junction_198298_Junction_198300 J002	F49E2.5	WBGene00009888	F49E2.5	X_+_9554158_9554297_9554547_9554690_9554823_9554901_9555325_9555414_9555673_9555797_9556353_9556626_9556717_9556764 5_Junction_198286_Junction_198290 J001 5_Junction_198268_Junction_198269_Junction_198273_Junction_198274_Junction_198276 J001 3_Junction_198276_Junction_198312 J001 3_Junction_198274_Junction_198290_Junction_198300_Junction_198305_Junction_198309 J001 3_Junction_198269_Junction_198280 J002 5_Junction_198298_Junction_198300 J002																									0.0337389003415245%																0%
F49E2.5 X_+_9554158_9554297_9554547_9554690_9554823_9554901_9555325_9555414_9555673_9555797_9556353_9556626_9556717_9556764 5_Junction_198286_Junction_198290 J001 5_Junction_198268_Junction_198269_Junction_198273_Junction_198274_Junction_198276 J001 3_Junction_198276_Junction_198312 J001 3_Junction_198274_Junction_198290_Junction_198300_Junction_198305_Junction_198309 J002 3_Junction_198269_Junction_198280 J001 5_Junction_198298_Junction_198300 J001	F49E2.5	WBGene00009888	F49E2.5	X_+_9554158_9554297_9554547_9554690_9554823_9554901_9555325_9555414_9555673_9555797_9556353_9556626_9556717_9556764 5_Junction_198286_Junction_198290 J001 5_Junction_198268_Junction_198269_Junction_198273_Junction_198274_Junction_198276 J001 3_Junction_198276_Junction_198312 J001 3_Junction_198274_Junction_198290_Junction_198300_Junction_198305_Junction_198309 J002 3_Junction_198269_Junction_198280 J001 5_Junction_198298_Junction_198300 J001																									0.0119430534096519%																0%
F49E2.5 X_+_9554158_9554297_9554547_9554690_9554823_9554901_9555325_9555414_9555673_9555797_9556353_9556626_9556717_9556764 5_Junction_198286_Junction_198290 J001 5_Junction_198268_Junction_198269_Junction_198273_Junction_198274_Junction_198276 J001 3_Junction_198276_Junction_198312 J001 3_Junction_198274_Junction_198290_Junction_198300_Junction_198305_Junction_198309 J002 3_Junction_198269_Junction_198280 J001 5_Junction_198298_Junction_198300 J002	F49E2.5	WBGene00009888	F49E2.5	X_+_9554158_9554297_9554547_9554690_9554823_9554901_9555325_9555414_9555673_9555797_9556353_9556626_9556717_9556764 5_Junction_198286_Junction_198290 J001 5_Junction_198268_Junction_198269_Junction_198273_Junction_198274_Junction_198276 J001 3_Junction_198276_Junction_198312 J001 3_Junction_198274_Junction_198290_Junction_198300_Junction_198305_Junction_198309 J002 3_Junction_198269_Junction_198280 J001 5_Junction_198298_Junction_198300 J002																									0.00207305795397834%																0%
F49E2.5 X_+_9554158_9554297_9554547_9554690_9554823_9554901_9555325_9555414_9555673_9555797_9556353_9556626_9556717_9556764 5_Junction_198286_Junction_198290 J001 5_Junction_198268_Junction_198269_Junction_198273_Junction_198274_Junction_198276 J001 3_Junction_198276_Junction_198312 J001 3_Junction_198274_Junction_198290_Junction_198300_Junction_198305_Junction_198309 J002 3_Junction_198269_Junction_198280 J002 5_Junction_198298_Junction_198300 J001	F49E2.5	WBGene00009888	F49E2.5	X_+_9554158_9554297_9554547_9554690_9554823_9554901_9555325_9555414_9555673_9555797_9556353_9556626_9556717_9556764 5_Junction_198286_Junction_198290 J001 5_Junction_198268_Junction_198269_Junction_198273_Junction_198274_Junction_198276 J001 3_Junction_198276_Junction_198312 J001 3_Junction_198274_Junction_198290_Junction_198300_Junction_198305_Junction_198309 J002 3_Junction_198269_Junction_198280 J002 5_Junction_198298_Junction_198300 J001																									0.0231194418769039%																0%
F49E2.5 X_+_9554158_9554297_9554547_9554690_9554823_9554901_9555325_9555414_9555673_9555797_9556353_9556626_9556717_9556764 5_Junction_198286_Junction_198290 J001 5_Junction_198268_Junction_198269_Junction_198273_Junction_198274_Junction_198276 J001 3_Junction_198276_Junction_198312 J001 3_Junction_198274_Junction_198290_Junction_198300_Junction_198305_Junction_198309 J002 3_Junction_198269_Junction_198280 J002 5_Junction_198298_Junction_198300 J002	F49E2.5	WBGene00009888	F49E2.5	X_+_9554158_9554297_9554547_9554690_9554823_9554901_9555325_9555414_9555673_9555797_9556353_9556626_9556717_9556764 5_Junction_198286_Junction_198290 J001 5_Junction_198268_Junction_198269_Junction_198273_Junction_198274_Junction_198276 J001 3_Junction_198276_Junction_198312 J001 3_Junction_198274_Junction_198290_Junction_198300_Junction_198305_Junction_198309 J002 3_Junction_198269_Junction_198280 J002 5_Junction_198298_Junction_198300 J002																									0.00586745129934592%																0%
F49E2.5 X_+_9554158_9554297_9554547_9554690_9554823_9554901_9555325_9555414_9555673_9555797_9556353_9556626_9556717_9556764 5_Junction_198286_Junction_198290 J001 5_Junction_198268_Junction_198269_Junction_198273_Junction_198274_Junction_198276 J001 3_Junction_198276_Junction_198312 J001 3_Junction_198274_Junction_198290_Junction_198300_Junction_198305_Junction_198309 J003 3_Junction_198269_Junction_198280 J001 5_Junction_198298_Junction_198300 J001	F49E2.5	WBGene00009888	F49E2.5	X_+_9554158_9554297_9554547_9554690_9554823_9554901_9555325_9555414_9555673_9555797_9556353_9556626_9556717_9556764 5_Junction_198286_Junction_198290 J001 5_Junction_198268_Junction_198269_Junction_198273_Junction_198274_Junction_198276 J001 3_Junction_198276_Junction_198312 J001 3_Junction_198274_Junction_198290_Junction_198300_Junction_198305_Junction_198309 J003 3_Junction_198269_Junction_198280 J001 5_Junction_198298_Junction_198300 J001																									0.00633862958614991%																0%
F49E2.5 X_+_9554158_9554297_9554547_9554690_9554823_9554901_9555325_9555414_9555673_9555797_9556353_9556626_9556717_9556764 5_Junction_198286_Junction_198290 J001 5_Junction_198268_Junction_198269_Junction_198273_Junction_198274_Junction_198276 J001 3_Junction_198276_Junction_198312 J001 3_Junction_198274_Junction_198290_Junction_198300_Junction_198305_Junction_198309 J003 3_Junction_198269_Junction_198280 J001 5_Junction_198298_Junction_198300 J002	F49E2.5	WBGene00009888	F49E2.5	X_+_9554158_9554297_9554547_9554690_9554823_9554901_9555325_9555414_9555673_9555797_9556353_9556626_9556717_9556764 5_Junction_198286_Junction_198290 J001 5_Junction_198268_Junction_198269_Junction_198273_Junction_198274_Junction_198276 J001 3_Junction_198276_Junction_198312 J001 3_Junction_198274_Junction_198290_Junction_198300_Junction_198305_Junction_198309 J003 3_Junction_198269_Junction_198280 J001 5_Junction_198298_Junction_198300 J002																									0.00139759990839572%																0%
F49E2.5 X_+_9554158_9554297_9554547_9554690_9554823_9554901_9555325_9555414_9555673_9555797_9556353_9556626_9556717_9556764 5_Junction_198286_Junction_198290 J001 5_Junction_198268_Junction_198269_Junction_198273_Junction_198274_Junction_198276 J001 3_Junction_198276_Junction_198312 J001 3_Junction_198274_Junction_198290_Junction_198300_Junction_198305_Junction_198309 J003 3_Junction_198269_Junction_198280 J002 5_Junction_198298_Junction_198300 J001	F49E2.5	WBGene00009888	F49E2.5	X_+_9554158_9554297_9554547_9554690_9554823_9554901_9555325_9555414_9555673_9555797_9556353_9556626_9556717_9556764 5_Junction_198286_Junction_198290 J001 5_Junction_198268_Junction_198269_Junction_198273_Junction_198274_Junction_198276 J001 3_Junction_198276_Junction_198312 J001 3_Junction_198274_Junction_198290_Junction_198300_Junction_198305_Junction_198309 J003 3_Junction_198269_Junction_198280 J002 5_Junction_198298_Junction_198300 J001																									0.0154967520877215%																0%
F49E2.5 X_+_9554158_9554297_9554547_9554690_9554823_9554901_9555325_9555414_9555673_9555797_9556353_9556626_9556717_9556764 5_Junction_198286_Junction_198290 J001 5_Junction_198268_Junction_198269_Junction_198273_Junction_198274_Junction_198276 J001 3_Junction_198276_Junction_198312 J001 3_Junction_198274_Junction_198290_Junction_198300_Junction_198305_Junction_198309 J003 3_Junction_198269_Junction_198280 J002 5_Junction_198298_Junction_198300 J002	F49E2.5	WBGene00009888	F49E2.5	X_+_9554158_9554297_9554547_9554690_9554823_9554901_9555325_9555414_9555673_9555797_9556353_9556626_9556717_9556764 5_Junction_198286_Junction_198290 J001 5_Junction_198268_Junction_198269_Junction_198273_Junction_198274_Junction_198276 J001 3_Junction_198276_Junction_198312 J001 3_Junction_198274_Junction_198290_Junction_198300_Junction_198305_Junction_198309 J003 3_Junction_198269_Junction_198280 J002 5_Junction_198298_Junction_198300 J002																									0.00409023670674785%																0%
F49E2.5 X_+_9554158_9554297_9554547_9554690_9554823_9554901_9555325_9555414_9555673_9555797_9556353_9556626_9556717_9556764 5_Junction_198286_Junction_198290 J001 5_Junction_198268_Junction_198269_Junction_198273_Junction_198274_Junction_198276 J001 3_Junction_198276_Junction_198312 J001 3_Junction_198274_Junction_198290_Junction_198300_Junction_198305_Junction_198309 J004 3_Junction_198269_Junction_198280 J001 5_Junction_198298_Junction_198300 J001	F49E2.5	WBGene00009888	F49E2.5	X_+_9554158_9554297_9554547_9554690_9554823_9554901_9555325_9555414_9555673_9555797_9556353_9556626_9556717_9556764 5_Junction_198286_Junction_198290 J001 5_Junction_198268_Junction_198269_Junction_198273_Junction_198274_Junction_198276 J001 3_Junction_198276_Junction_198312 J001 3_Junction_198274_Junction_198290_Junction_198300_Junction_198305_Junction_198309 J004 3_Junction_198269_Junction_198280 J001 5_Junction_198298_Junction_198300 J001																									0.0454602257713281%																0%
F49E2.5 X_+_9554158_9554297_9554547_9554690_9554823_9554901_9555325_9555414_9555673_9555797_9556353_9556626_9556717_9556764 5_Junction_198286_Junction_198290 J001 5_Junction_198268_Junction_198269_Junction_198273_Junction_198274_Junction_198276 J001 3_Junction_198276_Junction_198312 J001 3_Junction_198274_Junction_198290_Junction_198300_Junction_198305_Junction_198309 J004 3_Junction_198269_Junction_198280 J001 5_Junction_198298_Junction_198300 J002	F49E2.5	WBGene00009888	F49E2.5	X_+_9554158_9554297_9554547_9554690_9554823_9554901_9555325_9555414_9555673_9555797_9556353_9556626_9556717_9556764 5_Junction_198286_Junction_198290 J001 5_Junction_198268_Junction_198269_Junction_198273_Junction_198274_Junction_198276 J001 3_Junction_198276_Junction_198312 J001 3_Junction_198274_Junction_198290_Junction_198300_Junction_198305_Junction_198309 J004 3_Junction_198269_Junction_198280 J001 5_Junction_198298_Junction_198300 J002																									0.0046076707040217%																0%
F49E2.5 X_+_9554158_9554297_9554547_9554690_9554823_9554901_9555325_9555414_9555673_9555797_9556353_9556626_9556717_9556764 5_Junction_198286_Junction_198290 J001 5_Junction_198268_Junction_198269_Junction_198273_Junction_198274_Junction_198276 J001 3_Junction_198276_Junction_198312 J001 3_Junction_198274_Junction_198290_Junction_198300_Junction_198305_Junction_198309 J004 3_Junction_198269_Junction_198280 J002 5_Junction_198298_Junction_198300 J001	F49E2.5	WBGene00009888	F49E2.5	X_+_9554158_9554297_9554547_9554690_9554823_9554901_9555325_9555414_9555673_9555797_9556353_9556626_9556717_9556764 5_Junction_198286_Junction_198290 J001 5_Junction_198268_Junction_198269_Junction_198273_Junction_198274_Junction_198276 J001 3_Junction_198276_Junction_198312 J001 3_Junction_198274_Junction_198290_Junction_198300_Junction_198305_Junction_198309 J004 3_Junction_198269_Junction_198280 J002 5_Junction_198298_Junction_198300 J001																									0.0469737582037281%																0%
F49E2.5 X_+_9554158_9554297_9554547_9554690_9554823_9554901_9555325_9555414_9555673_9555797_9556353_9556626_9556717_9556764 5_Junction_198286_Junction_198290 J001 5_Junction_198268_Junction_198269_Junction_198273_Junction_198274_Junction_198276 J001 3_Junction_198276_Junction_198312 J001 3_Junction_198274_Junction_198290_Junction_198300_Junction_198305_Junction_198309 J004 3_Junction_198269_Junction_198280 J002 5_Junction_198298_Junction_198300 J002	F49E2.5	WBGene00009888	F49E2.5	X_+_9554158_9554297_9554547_9554690_9554823_9554901_9555325_9555414_9555673_9555797_9556353_9556626_9556717_9556764 5_Junction_198286_Junction_198290 J001 5_Junction_198268_Junction_198269_Junction_198273_Junction_198274_Junction_198276 J001 3_Junction_198276_Junction_198312 J001 3_Junction_198274_Junction_198290_Junction_198300_Junction_198305_Junction_198309 J004 3_Junction_198269_Junction_198280 J002 5_Junction_198298_Junction_198300 J002																									0.0102535957554921%																0%
F49E2.5 X_+_9554158_9554297_9554547_9554690_9554823_9554901_9555325_9555414_9555673_9555797_9556353_9556626_9556717_9556764 5_Junction_198286_Junction_198290 J001 5_Junction_198268_Junction_198269_Junction_198273_Junction_198274_Junction_198276 J001 3_Junction_198276_Junction_198312 J001 3_Junction_198274_Junction_198290_Junction_198300_Junction_198305_Junction_198309 J005 3_Junction_198269_Junction_198280 J001 5_Junction_198298_Junction_198300 J001	F49E2.5	WBGene00009888	F49E2.5	X_+_9554158_9554297_9554547_9554690_9554823_9554901_9555325_9555414_9555673_9555797_9556353_9556626_9556717_9556764 5_Junction_198286_Junction_198290 J001 5_Junction_198268_Junction_198269_Junction_198273_Junction_198274_Junction_198276 J001 3_Junction_198276_Junction_198312 J001 3_Junction_198274_Junction_198290_Junction_198300_Junction_198305_Junction_198309 J005 3_Junction_198269_Junction_198280 J001 5_Junction_198298_Junction_198300 J001																									0.0405177359199016%																0%
F49E2.5 X_+_9554158_9554297_9554547_9554690_9554823_9554901_9555325_9555414_9555673_9555797_9556353_9556626_9556717_9556764 5_Junction_198286_Junction_198290 J001 5_Junction_198268_Junction_198269_Junction_198273_Junction_198274_Junction_198276 J001 3_Junction_198276_Junction_198312 J001 3_Junction_198274_Junction_198290_Junction_198300_Junction_198305_Junction_198309 J005 3_Junction_198269_Junction_198280 J001 5_Junction_198298_Junction_198300 J002	F49E2.5	WBGene00009888	F49E2.5	X_+_9554158_9554297_9554547_9554690_9554823_9554901_9555325_9555414_9555673_9555797_9556353_9556626_9556717_9556764 5_Junction_198286_Junction_198290 J001 5_Junction_198268_Junction_198269_Junction_198273_Junction_198274_Junction_198276 J001 3_Junction_198276_Junction_198312 J001 3_Junction_198274_Junction_198290_Junction_198300_Junction_198305_Junction_198309 J005 3_Junction_198269_Junction_198280 J001 5_Junction_198298_Junction_198300 J002																									0.00557393271046612%																0%
F49E2.5 X_+_9554158_9554297_9554547_9554690_9554823_9554901_9555325_9555414_9555673_9555797_9556353_9556626_9556717_9556764 5_Junction_198286_Junction_198290 J001 5_Junction_198268_Junction_198269_Junction_198273_Junction_198274_Junction_198276 J001 3_Junction_198276_Junction_198312 J001 3_Junction_198274_Junction_198290_Junction_198300_Junction_198305_Junction_198309 J005 3_Junction_198269_Junction_198280 J002 5_Junction_198298_Junction_198300 J001	F49E2.5	WBGene00009888	F49E2.5	X_+_9554158_9554297_9554547_9554690_9554823_9554901_9555325_9555414_9555673_9555797_9556353_9556626_9556717_9556764 5_Junction_198286_Junction_198290 J001 5_Junction_198268_Junction_198269_Junction_198273_Junction_198274_Junction_198276 J001 3_Junction_198276_Junction_198312 J001 3_Junction_198274_Junction_198290_Junction_198300_Junction_198305_Junction_198309 J005 3_Junction_198269_Junction_198280 J002 5_Junction_198298_Junction_198300 J001																									0.0611665623797733%																0%
F49E2.5 X_+_9554158_9554297_9554547_9554690_9554823_9554901_9555325_9555414_9555673_9555797_9556353_9556626_9556717_9556764 5_Junction_198286_Junction_198290 J001 5_Junction_198268_Junction_198269_Junction_198273_Junction_198274_Junction_198276 J001 3_Junction_198276_Junction_198312 J001 3_Junction_198274_Junction_198290_Junction_198300_Junction_198305_Junction_198309 J005 3_Junction_198269_Junction_198280 J002 5_Junction_198298_Junction_198300 J002	F49E2.5	WBGene00009888	F49E2.5	X_+_9554158_9554297_9554547_9554690_9554823_9554901_9555325_9555414_9555673_9555797_9556353_9556626_9556717_9556764 5_Junction_198286_Junction_198290 J001 5_Junction_198268_Junction_198269_Junction_198273_Junction_198274_Junction_198276 J001 3_Junction_198276_Junction_198312 J001 3_Junction_198274_Junction_198290_Junction_198300_Junction_198305_Junction_198309 J005 3_Junction_198269_Junction_198280 J002 5_Junction_198298_Junction_198300 J002																									0.0147697956419839%																0%
F49E2.5 X_+_9554158_9554297_9554547_9554690_9554823_9554901_9555325_9555414_9555673_9555797_9556353_9556626_9556717_9556764 5_Junction_198286_Junction_198290 J001 5_Junction_198268_Junction_198269_Junction_198273_Junction_198274_Junction_198276 J001 3_Junction_198276_Junction_198312 J002 3_Junction_198274_Junction_198290_Junction_198300_Junction_198305_Junction_198309 J001 3_Junction_198269_Junction_198280 J001 5_Junction_198298_Junction_198300 J001	F49E2.5	WBGene00009888	F49E2.5	X_+_9554158_9554297_9554547_9554690_9554823_9554901_9555325_9555414_9555673_9555797_9556353_9556626_9556717_9556764 5_Junction_198286_Junction_198290 J001 5_Junction_198268_Junction_198269_Junction_198273_Junction_198274_Junction_198276 J001 3_Junction_198276_Junction_198312 J002 3_Junction_198274_Junction_198290_Junction_198300_Junction_198305_Junction_198309 J001 3_Junction_198269_Junction_198280 J001 5_Junction_198298_Junction_198300 J001																									2.45901024910556%																0.277330649893843%
F49E2.5 X_+_9554158_9554297_9554547_9554690_9554823_9554901_9555325_9555414_9555673_9555797_9556353_9556626_9556717_9556764 5_Junction_198286_Junction_198290 J001 5_Junction_198268_Junction_198269_Junction_198273_Junction_198274_Junction_198276 J001 3_Junction_198276_Junction_198312 J002 3_Junction_198274_Junction_198290_Junction_198300_Junction_198305_Junction_198309 J001 3_Junction_198269_Junction_198280 J001 5_Junction_198298_Junction_198300 J002	F49E2.5	WBGene00009888	F49E2.5	X_+_9554158_9554297_9554547_9554690_9554823_9554901_9555325_9555414_9555673_9555797_9556353_9556626_9556717_9556764 5_Junction_198286_Junction_198290 J001 5_Junction_198268_Junction_198269_Junction_198273_Junction_198274_Junction_198276 J001 3_Junction_198276_Junction_198312 J002 3_Junction_198274_Junction_198290_Junction_198300_Junction_198305_Junction_198309 J001 3_Junction_198269_Junction_198280 J001 5_Junction_198298_Junction_198300 J002																									0.399781706959136%																0.106730346386623%
F49E2.5 X_+_9554158_9554297_9554547_9554690_9554823_9554901_9555325_9555414_9555673_9555797_9556353_9556626_9556717_9556764 5_Junction_198286_Junction_198290 J001 5_Junction_198268_Junction_198269_Junction_198273_Junction_198274_Junction_198276 J001 3_Junction_198276_Junction_198312 J002 3_Junction_198274_Junction_198290_Junction_198300_Junction_198305_Junction_198309 J001 3_Junction_198269_Junction_198280 J002 5_Junction_198298_Junction_198300 J001	F49E2.5	WBGene00009888	F49E2.5	X_+_9554158_9554297_9554547_9554690_9554823_9554901_9555325_9555414_9555673_9555797_9556353_9556626_9556717_9556764 5_Junction_198286_Junction_198290 J001 5_Junction_198268_Junction_198269_Junction_198273_Junction_198274_Junction_198276 J001 3_Junction_198276_Junction_198312 J002 3_Junction_198274_Junction_198290_Junction_198300_Junction_198305_Junction_198309 J001 3_Junction_198269_Junction_198280 J002 5_Junction_198298_Junction_198300 J001																									3.7387783947187%																1.81092949943841%
F49E2.5 X_+_9554158_9554297_9554547_9554690_9554823_9554901_9555325_9555414_9555673_9555797_9556353_9556626_9556717_9556764 5_Junction_198286_Junction_198290 J001 5_Junction_198268_Junction_198269_Junction_198273_Junction_198274_Junction_198276 J001 3_Junction_198276_Junction_198312 J002 3_Junction_198274_Junction_198290_Junction_198300_Junction_198305_Junction_198309 J001 3_Junction_198269_Junction_198280 J002 5_Junction_198298_Junction_198300 J002	F49E2.5	WBGene00009888	F49E2.5	X_+_9554158_9554297_9554547_9554690_9554823_9554901_9555325_9555414_9555673_9555797_9556353_9556626_9556717_9556764 5_Junction_198286_Junction_198290 J001 5_Junction_198268_Junction_198269_Junction_198273_Junction_198274_Junction_198276 J001 3_Junction_198276_Junction_198312 J002 3_Junction_198274_Junction_198290_Junction_198300_Junction_198305_Junction_198309 J001 3_Junction_198269_Junction_198280 J002 5_Junction_198298_Junction_198300 J002																									1.1955136456322%																0.768399334221127%
F49E2.5 X_+_9554158_9554297_9554547_9554690_9554823_9554901_9555325_9555414_9555673_9555797_9556353_9556626_9556717_9556764 5_Junction_198286_Junction_198290 J001 5_Junction_198268_Junction_198269_Junction_198273_Junction_198274_Junction_198276 J001 3_Junction_198276_Junction_198312 J002 3_Junction_198274_Junction_198290_Junction_198300_Junction_198305_Junction_198309 J002 3_Junction_198269_Junction_198280 J001 5_Junction_198298_Junction_198300 J001	F49E2.5	WBGene00009888	F49E2.5	X_+_9554158_9554297_9554547_9554690_9554823_9554901_9555325_9555414_9555673_9555797_9556353_9556626_9556717_9556764 5_Junction_198286_Junction_198290 J001 5_Junction_198268_Junction_198269_Junction_198273_Junction_198274_Junction_198276 J001 3_Junction_198276_Junction_198312 J002 3_Junction_198274_Junction_198290_Junction_198300_Junction_198305_Junction_198309 J002 3_Junction_198269_Junction_198280 J001 5_Junction_198298_Junction_198300 J001																									0.318032157729376%																0.876210585928306%
F49E2.5 X_+_9554158_9554297_9554547_9554690_9554823_9554901_9555325_9555414_9555673_9555797_9556353_9556626_9556717_9556764 5_Junction_198286_Junction_198290 J001 5_Junction_198268_Junction_198269_Junction_198273_Junction_198274_Junction_198276 J001 3_Junction_198276_Junction_198312 J002 3_Junction_198274_Junction_198290_Junction_198300_Junction_198305_Junction_198309 J002 3_Junction_198269_Junction_198280 J001 5_Junction_198298_Junction_198300 J002	F49E2.5	WBGene00009888	F49E2.5	X_+_9554158_9554297_9554547_9554690_9554823_9554901_9555325_9555414_9555673_9555797_9556353_9556626_9556717_9556764 5_Junction_198286_Junction_198290 J001 5_Junction_198268_Junction_198269_Junction_198273_Junction_198274_Junction_198276 J001 3_Junction_198276_Junction_198312 J002 3_Junction_198274_Junction_198290_Junction_198300_Junction_198305_Junction_198309 J002 3_Junction_198269_Junction_198280 J001 5_Junction_198298_Junction_198300 J002																									0.0749583701618638%																0.272685314865796%
F49E2.5 X_+_9554158_9554297_9554547_9554690_9554823_9554901_9555325_9555414_9555673_9555797_9556353_9556626_9556717_9556764 5_Junction_198286_Junction_198290 J001 5_Junction_198268_Junction_198269_Junction_198273_Junction_198274_Junction_198276 J001 3_Junction_198276_Junction_198312 J002 3_Junction_198274_Junction_198290_Junction_198300_Junction_198305_Junction_198309 J002 3_Junction_198269_Junction_198280 J002 5_Junction_198298_Junction_198300 J001	F49E2.5	WBGene00009888	F49E2.5	X_+_9554158_9554297_9554547_9554690_9554823_9554901_9555325_9555414_9555673_9555797_9556353_9556626_9556717_9556764 5_Junction_198286_Junction_198290 J001 5_Junction_198268_Junction_198269_Junction_198273_Junction_198274_Junction_198276 J001 3_Junction_198276_Junction_198312 J002 3_Junction_198274_Junction_198290_Junction_198300_Junction_198305_Junction_198309 J002 3_Junction_198269_Junction_198280 J002 5_Junction_198298_Junction_198300 J001																									0.691647606382673%																4.66470218167576%
F49E2.5 X_+_9554158_9554297_9554547_9554690_9554823_9554901_9555325_9555414_9555673_9555797_9556353_9556626_9556717_9556764 5_Junction_198286_Junction_198290 J001 5_Junction_198268_Junction_198269_Junction_198273_Junction_198274_Junction_198276 J001 3_Junction_198276_Junction_198312 J002 3_Junction_198274_Junction_198290_Junction_198300_Junction_198305_Junction_198309 J002 3_Junction_198269_Junction_198280 J002 5_Junction_198298_Junction_198300 J002	F49E2.5	WBGene00009888	F49E2.5	X_+_9554158_9554297_9554547_9554690_9554823_9554901_9555325_9555414_9555673_9555797_9556353_9556626_9556717_9556764 5_Junction_198286_Junction_198290 J001 5_Junction_198268_Junction_198269_Junction_198273_Junction_198274_Junction_198276 J001 3_Junction_198276_Junction_198312 J002 3_Junction_198274_Junction_198290_Junction_198300_Junction_198305_Junction_198309 J002 3_Junction_198269_Junction_198280 J002 5_Junction_198298_Junction_198300 J002																									0.243734531436207%																1.77934008071013%
F49E2.5 X_+_9554158_9554297_9554547_9554690_9554823_9554901_9555325_9555414_9555673_9555797_9556353_9556626_9556717_9556764 5_Junction_198286_Junction_198290 J001 5_Junction_198268_Junction_198269_Junction_198273_Junction_198274_Junction_198276 J001 3_Junction_198276_Junction_198312 J002 3_Junction_198274_Junction_198290_Junction_198300_Junction_198305_Junction_198309 J003 3_Junction_198269_Junction_198280 J001 5_Junction_198298_Junction_198300 J001	F49E2.5	WBGene00009888	F49E2.5	X_+_9554158_9554297_9554547_9554690_9554823_9554901_9555325_9555414_9555673_9555797_9556353_9556626_9556717_9556764 5_Junction_198286_Junction_198290 J001 5_Junction_198268_Junction_198269_Junction_198273_Junction_198274_Junction_198276 J001 3_Junction_198276_Junction_198312 J002 3_Junction_198274_Junction_198290_Junction_198300_Junction_198305_Junction_198309 J003 3_Junction_198269_Junction_198280 J001 5_Junction_198298_Junction_198300 J001																									0.539104011226956%																1.50169320947976%
F49E2.5 X_+_9554158_9554297_9554547_9554690_9554823_9554901_9555325_9555414_9555673_9555797_9556353_9556626_9556717_9556764 5_Junction_198286_Junction_198290 J001 5_Junction_198268_Junction_198269_Junction_198273_Junction_198274_Junction_198276 J001 3_Junction_198276_Junction_198312 J002 3_Junction_198274_Junction_198290_Junction_198300_Junction_198305_Junction_198309 J003 3_Junction_198269_Junction_198280 J001 5_Junction_198298_Junction_198300 J002	F49E2.5	WBGene00009888	F49E2.5	X_+_9554158_9554297_9554547_9554690_9554823_9554901_9555325_9555414_9555673_9555797_9556353_9556626_9556717_9556764 5_Junction_198286_Junction_198290 J001 5_Junction_198268_Junction_198269_Junction_198273_Junction_198274_Junction_198276 J001 3_Junction_198276_Junction_198312 J002 3_Junction_198274_Junction_198290_Junction_198300_Junction_198305_Junction_198309 J003 3_Junction_198269_Junction_198280 J001 5_Junction_198298_Junction_198300 J002																									0.216254703902904%																0.502166024647672%
F49E2.5 X_+_9554158_9554297_9554547_9554690_9554823_9554901_9555325_9555414_9555673_9555797_9556353_9556626_9556717_9556764 5_Junction_198286_Junction_198290 J001 5_Junction_198268_Junction_198269_Junction_198273_Junction_198274_Junction_198276 J001 3_Junction_198276_Junction_198312 J002 3_Junction_198274_Junction_198290_Junction_198300_Junction_198305_Junction_198309 J003 3_Junction_198269_Junction_198280 J002 5_Junction_198298_Junction_198300 J001	F49E2.5	WBGene00009888	F49E2.5	X_+_9554158_9554297_9554547_9554690_9554823_9554901_9555325_9555414_9555673_9555797_9556353_9556626_9556717_9556764 5_Junction_198286_Junction_198290 J001 5_Junction_198268_Junction_198269_Junction_198273_Junction_198274_Junction_198276 J001 3_Junction_198276_Junction_198312 J002 3_Junction_198274_Junction_198290_Junction_198300_Junction_198305_Junction_198309 J003 3_Junction_198269_Junction_198280 J002 5_Junction_198298_Junction_198300 J001																									1.81690344241676%																8.9617464009779%
F49E2.5 X_+_9554158_9554297_9554547_9554690_9554823_9554901_9555325_9555414_9555673_9555797_9556353_9556626_9556717_9556764 5_Junction_198286_Junction_198290 J001 5_Junction_198268_Junction_198269_Junction_198273_Junction_198274_Junction_198276 J001 3_Junction_198276_Junction_198312 J002 3_Junction_198274_Junction_198290_Junction_198300_Junction_198305_Junction_198309 J003 3_Junction_198269_Junction_198280 J002 5_Junction_198298_Junction_198300 J002	F49E2.5	WBGene00009888	F49E2.5	X_+_9554158_9554297_9554547_9554690_9554823_9554901_9555325_9555414_9555673_9555797_9556353_9556626_9556717_9556764 5_Junction_198286_Junction_198290 J001 5_Junction_198268_Junction_198269_Junction_198273_Junction_198274_Junction_198276 J001 3_Junction_198276_Junction_198312 J002 3_Junction_198274_Junction_198290_Junction_198300_Junction_198305_Junction_198309 J003 3_Junction_198269_Junction_198280 J002 5_Junction_198298_Junction_198300 J002																									0.77549176653937%																3.57514860223467%
F49E2.5 X_+_9554158_9554297_9554547_9554690_9554823_9554901_9555325_9555414_9555673_9555797_9556353_9556626_9556717_9556764 5_Junction_198286_Junction_198290 J001 5_Junction_198268_Junction_198269_Junction_198273_Junction_198274_Junction_198276 J001 3_Junction_198276_Junction_198312 J002 3_Junction_198274_Junction_198290_Junction_198300_Junction_198305_Junction_198309 J004 3_Junction_198269_Junction_198280 J001 5_Junction_198298_Junction_198300 J001	F49E2.5	WBGene00009888	F49E2.5	X_+_9554158_9554297_9554547_9554690_9554823_9554901_9555325_9555414_9555673_9555797_9556353_9556626_9556717_9556764 5_Junction_198286_Junction_198290 J001 5_Junction_198268_Junction_198269_Junction_198273_Junction_198274_Junction_198276 J001 3_Junction_198276_Junction_198312 J002 3_Junction_198274_Junction_198290_Junction_198300_Junction_198305_Junction_198309 J004 3_Junction_198269_Junction_198280 J001 5_Junction_198298_Junction_198300 J001																									1.37147630796757%																4.12454084358625%
F49E2.5 X_+_9554158_9554297_9554547_9554690_9554823_9554901_9555325_9555414_9555673_9555797_9556353_9556626_9556717_9556764 5_Junction_198286_Junction_198290 J001 5_Junction_198268_Junction_198269_Junction_198273_Junction_198274_Junction_198276 J001 3_Junction_198276_Junction_198312 J002 3_Junction_198274_Junction_198290_Junction_198300_Junction_198305_Junction_198309 J004 3_Junction_198269_Junction_198280 J001 5_Junction_198298_Junction_198300 J002	F49E2.5	WBGene00009888	F49E2.5	X_+_9554158_9554297_9554547_9554690_9554823_9554901_9555325_9555414_9555673_9555797_9556353_9556626_9556717_9556764 5_Junction_198286_Junction_198290 J001 5_Junction_198268_Junction_198269_Junction_198273_Junction_198274_Junction_198276 J001 3_Junction_198276_Junction_198312 J002 3_Junction_198274_Junction_198290_Junction_198300_Junction_198305_Junction_198309 J004 3_Junction_198269_Junction_198280 J001 5_Junction_198298_Junction_198300 J002																									0.242967511896472%																1.2191477736667%
F49E2.5 X_+_9554158_9554297_9554547_9554690_9554823_9554901_9555325_9555414_9555673_9555797_9556353_9556626_9556717_9556764 5_Junction_198286_Junction_198290 J001 5_Junction_198268_Junction_198269_Junction_198273_Junction_198274_Junction_198276 J001 3_Junction_198276_Junction_198312 J002 3_Junction_198274_Junction_198290_Junction_198300_Junction_198305_Junction_198309 J004 3_Junction_198269_Junction_198280 J002 5_Junction_198298_Junction_198300 J001	F49E2.5	WBGene00009888	F49E2.5	X_+_9554158_9554297_9554547_9554690_9554823_9554901_9555325_9555414_9555673_9555797_9556353_9556626_9556717_9556764 5_Junction_198286_Junction_198290 J001 5_Junction_198268_Junction_198269_Junction_198273_Junction_198274_Junction_198276 J001 3_Junction_198276_Junction_198312 J002 3_Junction_198274_Junction_198290_Junction_198300_Junction_198305_Junction_198309 J004 3_Junction_198269_Junction_198280 J002 5_Junction_198298_Junction_198300 J001																									2.10063068696229%																22.4766464146012%
F49E2.5 X_+_9554158_9554297_9554547_9554690_9554823_9554901_9555325_9555414_9555673_9555797_9556353_9556626_9556717_9556764 5_Junction_198286_Junction_198290 J001 5_Junction_198268_Junction_198269_Junction_198273_Junction_198274_Junction_198276 J001 3_Junction_198276_Junction_198312 J002 3_Junction_198274_Junction_198290_Junction_198300_Junction_198305_Junction_198309 J004 3_Junction_198269_Junction_198280 J002 5_Junction_198298_Junction_198300 J002	F49E2.5	WBGene00009888	F49E2.5	X_+_9554158_9554297_9554547_9554690_9554823_9554901_9555325_9555414_9555673_9555797_9556353_9556626_9556717_9556764 5_Junction_198286_Junction_198290 J001 5_Junction_198268_Junction_198269_Junction_198273_Junction_198274_Junction_198276 J001 3_Junction_198276_Junction_198312 J002 3_Junction_198274_Junction_198290_Junction_198300_Junction_198305_Junction_198309 J004 3_Junction_198269_Junction_198280 J002 5_Junction_198298_Junction_198300 J002																									0.748577437589099%																8.17209795246586%
F49E2.5 X_+_9554158_9554297_9554547_9554690_9554823_9554901_9555325_9555414_9555673_9555797_9556353_9556626_9556717_9556764 5_Junction_198286_Junction_198290 J001 5_Junction_198268_Junction_198269_Junction_198273_Junction_198274_Junction_198276 J001 3_Junction_198276_Junction_198312 J002 3_Junction_198274_Junction_198290_Junction_198300_Junction_198305_Junction_198309 J005 3_Junction_198269_Junction_198280 J001 5_Junction_198298_Junction_198300 J001	F49E2.5	WBGene00009888	F49E2.5	X_+_9554158_9554297_9554547_9554690_9554823_9554901_9555325_9555414_9555673_9555797_9556353_9556626_9556717_9556764 5_Junction_198286_Junction_198290 J001 5_Junction_198268_Junction_198269_Junction_198273_Junction_198274_Junction_198276 J001 3_Junction_198276_Junction_198312 J002 3_Junction_198274_Junction_198290_Junction_198300_Junction_198305_Junction_198309 J005 3_Junction_198269_Junction_198280 J001 5_Junction_198298_Junction_198300 J001																									1.31826480881951%																1.53590945580791%
F49E2.5 X_+_9554158_9554297_9554547_9554690_9554823_9554901_9555325_9555414_9555673_9555797_9556353_9556626_9556717_9556764 5_Junction_198286_Junction_198290 J001 5_Junction_198268_Junction_198269_Junction_198273_Junction_198274_Junction_198276 J001 3_Junction_198276_Junction_198312 J002 3_Junction_198274_Junction_198290_Junction_198300_Junction_198305_Junction_198309 J005 3_Junction_198269_Junction_198280 J001 5_Junction_198298_Junction_198300 J002	F49E2.5	WBGene00009888	F49E2.5	X_+_9554158_9554297_9554547_9554690_9554823_9554901_9555325_9555414_9555673_9555797_9556353_9556626_9556717_9556764 5_Junction_198286_Junction_198290 J001 5_Junction_198268_Junction_198269_Junction_198273_Junction_198274_Junction_198276 J001 3_Junction_198276_Junction_198312 J002 3_Junction_198274_Junction_198290_Junction_198300_Junction_198305_Junction_198309 J005 3_Junction_198269_Junction_198280 J001 5_Junction_198298_Junction_198300 J002																									0.310458044627669%																0.411801117967557%
F49E2.5 X_+_9554158_9554297_9554547_9554690_9554823_9554901_9555325_9555414_9555673_9555797_9556353_9556626_9556717_9556764 5_Junction_198286_Junction_198290 J001 5_Junction_198268_Junction_198269_Junction_198273_Junction_198274_Junction_198276 J001 3_Junction_198276_Junction_198312 J002 3_Junction_198274_Junction_198290_Junction_198300_Junction_198305_Junction_198309 J005 3_Junction_198269_Junction_198280 J002 5_Junction_198298_Junction_198300 J001	F49E2.5	WBGene00009888	F49E2.5	X_+_9554158_9554297_9554547_9554690_9554823_9554901_9555325_9555414_9555673_9555797_9556353_9556626_9556717_9556764 5_Junction_198286_Junction_198290 J001 5_Junction_198268_Junction_198269_Junction_198273_Junction_198274_Junction_198276 J001 3_Junction_198276_Junction_198312 J002 3_Junction_198274_Junction_198290_Junction_198300_Junction_198305_Junction_198309 J005 3_Junction_198269_Junction_198280 J002 5_Junction_198298_Junction_198300 J001																									2.74397782408678%																7.2359217230393%
F49E2.5 X_+_9554158_9554297_9554547_9554690_9554823_9554901_9555325_9555414_9555673_9555797_9556353_9556626_9556717_9556764 5_Junction_198286_Junction_198290 J001 5_Junction_198268_Junction_198269_Junction_198273_Junction_198274_Junction_198276 J001 3_Junction_198276_Junction_198312 J002 3_Junction_198274_Junction_198290_Junction_198300_Junction_198305_Junction_198309 J005 3_Junction_198269_Junction_198280 J002 5_Junction_198298_Junction_198300 J002	F49E2.5	WBGene00009888	F49E2.5	X_+_9554158_9554297_9554547_9554690_9554823_9554901_9555325_9555414_9555673_9555797_9556353_9556626_9556717_9556764 5_Junction_198286_Junction_198290 J001 5_Junction_198268_Junction_198269_Junction_198273_Junction_198274_Junction_198276 J001 3_Junction_198276_Junction_198312 J002 3_Junction_198274_Junction_198290_Junction_198300_Junction_198305_Junction_198309 J005 3_Junction_198269_Junction_198280 J002 5_Junction_198298_Junction_198300 J002																									1.02815130608892%																2.30891897054524%
F49E2.5 X_+_9554158_9554297_9554547_9554690_9554823_9554901_9555325_9555414_9555673_9555797_9556353_9556626_9556717_9556764 5_Junction_198286_Junction_198290 J001 5_Junction_198268_Junction_198269_Junction_198273_Junction_198274_Junction_198276 J002 3_Junction_198276_Junction_198312 J001 3_Junction_198274_Junction_198290_Junction_198300_Junction_198305_Junction_198309 J001 3_Junction_198269_Junction_198280 J001 5_Junction_198298_Junction_198300 J001	F49E2.5	WBGene00009888	F49E2.5	X_+_9554158_9554297_9554547_9554690_9554823_9554901_9555325_9555414_9555673_9555797_9556353_9556626_9556717_9556764 5_Junction_198286_Junction_198290 J001 5_Junction_198268_Junction_198269_Junction_198273_Junction_198274_Junction_198276 J002 3_Junction_198276_Junction_198312 J001 3_Junction_198274_Junction_198290_Junction_198300_Junction_198305_Junction_198309 J001 3_Junction_198269_Junction_198280 J001 5_Junction_198298_Junction_198300 J001																									0.163851253703696%																0%
F49E2.5 X_+_9554158_9554297_9554547_9554690_9554823_9554901_9555325_9555414_9555673_9555797_9556353_9556626_9556717_9556764 5_Junction_198286_Junction_198290 J001 5_Junction_198268_Junction_198269_Junction_198273_Junction_198274_Junction_198276 J002 3_Junction_198276_Junction_198312 J001 3_Junction_198274_Junction_198290_Junction_198300_Junction_198305_Junction_198309 J001 3_Junction_198269_Junction_198280 J001 5_Junction_198298_Junction_198300 J002	F49E2.5	WBGene00009888	F49E2.5	X_+_9554158_9554297_9554547_9554690_9554823_9554901_9555325_9555414_9555673_9555797_9556353_9556626_9556717_9556764 5_Junction_198286_Junction_198290 J001 5_Junction_198268_Junction_198269_Junction_198273_Junction_198274_Junction_198276 J002 3_Junction_198276_Junction_198312 J001 3_Junction_198274_Junction_198290_Junction_198300_Junction_198305_Junction_198309 J001 3_Junction_198269_Junction_198280 J001 5_Junction_198298_Junction_198300 J002																									0.00913421746175825%																0%
F49E2.5 X_+_9554158_9554297_9554547_9554690_9554823_9554901_9555325_9555414_9555673_9555797_9556353_9556626_9556717_9556764 5_Junction_198286_Junction_198290 J001 5_Junction_198268_Junction_198269_Junction_198273_Junction_198274_Junction_198276 J002 3_Junction_198276_Junction_198312 J001 3_Junction_198274_Junction_198290_Junction_198300_Junction_198305_Junction_198309 J001 3_Junction_198269_Junction_198280 J002 5_Junction_198298_Junction_198300 J001	F49E2.5	WBGene00009888	F49E2.5	X_+_9554158_9554297_9554547_9554690_9554823_9554901_9555325_9555414_9555673_9555797_9556353_9556626_9556717_9556764 5_Junction_198286_Junction_198290 J001 5_Junction_198268_Junction_198269_Junction_198273_Junction_198274_Junction_198276 J002 3_Junction_198276_Junction_198312 J001 3_Junction_198274_Junction_198290_Junction_198300_Junction_198305_Junction_198309 J001 3_Junction_198269_Junction_198280 J002 5_Junction_198298_Junction_198300 J001																									0.071542962811218%																0%
F49E2.5 X_+_9554158_9554297_9554547_9554690_9554823_9554901_9555325_9555414_9555673_9555797_9556353_9556626_9556717_9556764 5_Junction_198286_Junction_198290 J001 5_Junction_198268_Junction_198269_Junction_198273_Junction_198274_Junction_198276 J002 3_Junction_198276_Junction_198312 J001 3_Junction_198274_Junction_198290_Junction_198300_Junction_198305_Junction_198309 J001 3_Junction_198269_Junction_198280 J002 5_Junction_198298_Junction_198300 J002	F49E2.5	WBGene00009888	F49E2.5	X_+_9554158_9554297_9554547_9554690_9554823_9554901_9555325_9555414_9555673_9555797_9556353_9556626_9556717_9556764 5_Junction_198286_Junction_198290 J001 5_Junction_198268_Junction_198269_Junction_198273_Junction_198274_Junction_198276 J002 3_Junction_198276_Junction_198312 J001 3_Junction_198274_Junction_198290_Junction_198300_Junction_198305_Junction_198309 J001 3_Junction_198269_Junction_198280 J002 5_Junction_198298_Junction_198300 J002																									0.00840566112955813%																0%
F49E2.5 X_+_9554158_9554297_9554547_9554690_9554823_9554901_9555325_9555414_9555673_9555797_9556353_9556626_9556717_9556764 5_Junction_198286_Junction_198290 J001 5_Junction_198268_Junction_198269_Junction_198273_Junction_198274_Junction_198276 J002 3_Junction_198276_Junction_198312 J001 3_Junction_198274_Junction_198290_Junction_198300_Junction_198305_Junction_198309 J002 3_Junction_198269_Junction_198280 J001 5_Junction_198298_Junction_198300 J001	F49E2.5	WBGene00009888	F49E2.5	X_+_9554158_9554297_9554547_9554690_9554823_9554901_9555325_9555414_9555673_9555797_9556353_9556626_9556717_9556764 5_Junction_198286_Junction_198290 J001 5_Junction_198268_Junction_198269_Junction_198273_Junction_198274_Junction_198276 J002 3_Junction_198276_Junction_198312 J001 3_Junction_198274_Junction_198290_Junction_198300_Junction_198305_Junction_198309 J002 3_Junction_198269_Junction_198280 J001 5_Junction_198298_Junction_198300 J001																									0.0149132811026478%																0%
F49E2.5 X_+_9554158_9554297_9554547_9554690_9554823_9554901_9555325_9555414_9555673_9555797_9556353_9556626_9556717_9556764 5_Junction_198286_Junction_198290 J001 5_Junction_198268_Junction_198269_Junction_198273_Junction_198274_Junction_198276 J002 3_Junction_198276_Junction_198312 J001 3_Junction_198274_Junction_198290_Junction_198300_Junction_198305_Junction_198309 J002 3_Junction_198269_Junction_198280 J001 5_Junction_198298_Junction_198300 J002	F49E2.5	WBGene00009888	F49E2.5	X_+_9554158_9554297_9554547_9554690_9554823_9554901_9555325_9555414_9555673_9555797_9556353_9556626_9556717_9556764 5_Junction_198286_Junction_198290 J001 5_Junction_198268_Junction_198269_Junction_198273_Junction_198274_Junction_198276 J002 3_Junction_198276_Junction_198312 J001 3_Junction_198274_Junction_198290_Junction_198300_Junction_198305_Junction_198309 J002 3_Junction_198269_Junction_198280 J001 5_Junction_198298_Junction_198300 J002																									0.00102825301678504%																0%
F49E2.5 X_+_9554158_9554297_9554547_9554690_9554823_9554901_9555325_9555414_9555673_9555797_9556353_9556626_9556717_9556764 5_Junction_198286_Junction_198290 J001 5_Junction_198268_Junction_198269_Junction_198273_Junction_198274_Junction_198276 J002 3_Junction_198276_Junction_198312 J001 3_Junction_198274_Junction_198290_Junction_198300_Junction_198305_Junction_198309 J002 3_Junction_198269_Junction_198280 J002 5_Junction_198298_Junction_198300 J001	F49E2.5	WBGene00009888	F49E2.5	X_+_9554158_9554297_9554547_9554690_9554823_9554901_9555325_9555414_9555673_9555797_9556353_9556626_9556717_9556764 5_Junction_198286_Junction_198290 J001 5_Junction_198268_Junction_198269_Junction_198273_Junction_198274_Junction_198276 J002 3_Junction_198276_Junction_198312 J001 3_Junction_198274_Junction_198290_Junction_198300_Junction_198305_Junction_198309 J002 3_Junction_198269_Junction_198280 J002 5_Junction_198298_Junction_198300 J001																									0.00830231573168048%																0%
F49E2.5 X_+_9554158_9554297_9554547_9554690_9554823_9554901_9555325_9555414_9555673_9555797_9556353_9556626_9556717_9556764 5_Junction_198286_Junction_198290 J001 5_Junction_198268_Junction_198269_Junction_198273_Junction_198274_Junction_198276 J002 3_Junction_198276_Junction_198312 J001 3_Junction_198274_Junction_198290_Junction_198300_Junction_198305_Junction_198309 J002 3_Junction_198269_Junction_198280 J002 5_Junction_198298_Junction_198300 J002	F49E2.5	WBGene00009888	F49E2.5	X_+_9554158_9554297_9554547_9554690_9554823_9554901_9555325_9555414_9555673_9555797_9556353_9556626_9556717_9556764 5_Junction_198286_Junction_198290 J001 5_Junction_198268_Junction_198269_Junction_198273_Junction_198274_Junction_198276 J002 3_Junction_198276_Junction_198312 J001 3_Junction_198274_Junction_198290_Junction_198300_Junction_198305_Junction_198309 J002 3_Junction_198269_Junction_198280 J002 5_Junction_198298_Junction_198300 J002																									0.00132813225952665%																0%
F49E2.5 X_+_9554158_9554297_9554547_9554690_9554823_9554901_9555325_9555414_9555673_9555797_9556353_9556626_9556717_9556764 5_Junction_198286_Junction_198290 J001 5_Junction_198268_Junction_198269_Junction_198273_Junction_198274_Junction_198276 J002 3_Junction_198276_Junction_198312 J001 3_Junction_198274_Junction_198290_Junction_198300_Junction_198305_Junction_198309 J003 3_Junction_198269_Junction_198280 J001 5_Junction_198298_Junction_198300 J001	F49E2.5	WBGene00009888	F49E2.5	X_+_9554158_9554297_9554547_9554690_9554823_9554901_9555325_9555414_9555673_9555797_9556353_9556626_9556717_9556764 5_Junction_198286_Junction_198290 J001 5_Junction_198268_Junction_198269_Junction_198273_Junction_198274_Junction_198276 J002 3_Junction_198276_Junction_198312 J001 3_Junction_198274_Junction_198290_Junction_198300_Junction_198305_Junction_198309 J003 3_Junction_198269_Junction_198280 J001 5_Junction_198298_Junction_198300 J001																									0.00542135382290566%																0%
F49E2.5 X_+_9554158_9554297_9554547_9554690_9554823_9554901_9555325_9555414_9555673_9555797_9556353_9556626_9556717_9556764 5_Junction_198286_Junction_198290 J001 5_Junction_198268_Junction_198269_Junction_198273_Junction_198274_Junction_198276 J002 3_Junction_198276_Junction_198312 J001 3_Junction_198274_Junction_198290_Junction_198300_Junction_198305_Junction_198309 J003 3_Junction_198269_Junction_198280 J001 5_Junction_198298_Junction_198300 J002	F49E2.5	WBGene00009888	F49E2.5	X_+_9554158_9554297_9554547_9554690_9554823_9554901_9555325_9555414_9555673_9555797_9556353_9556626_9556717_9556764 5_Junction_198286_Junction_198290 J001 5_Junction_198268_Junction_198269_Junction_198273_Junction_198274_Junction_198276 J002 3_Junction_198276_Junction_198312 J001 3_Junction_198274_Junction_198290_Junction_198300_Junction_198305_Junction_198309 J003 3_Junction_198269_Junction_198280 J001 5_Junction_198298_Junction_198300 J002																									0.000569965414758647%																0%
F49E2.5 X_+_9554158_9554297_9554547_9554690_9554823_9554901_9555325_9555414_9555673_9555797_9556353_9556626_9556717_9556764 5_Junction_198286_Junction_198290 J001 5_Junction_198268_Junction_198269_Junction_198273_Junction_198274_Junction_198276 J002 3_Junction_198276_Junction_198312 J001 3_Junction_198274_Junction_198290_Junction_198300_Junction_198305_Junction_198309 J003 3_Junction_198269_Junction_198280 J002 5_Junction_198298_Junction_198300 J001	F49E2.5	WBGene00009888	F49E2.5	X_+_9554158_9554297_9554547_9554690_9554823_9554901_9555325_9555414_9555673_9555797_9556353_9556626_9556717_9556764 5_Junction_198286_Junction_198290 J001 5_Junction_198268_Junction_198269_Junction_198273_Junction_198274_Junction_198276 J002 3_Junction_198276_Junction_198312 J001 3_Junction_198274_Junction_198290_Junction_198300_Junction_198305_Junction_198309 J003 3_Junction_198269_Junction_198280 J002 5_Junction_198298_Junction_198300 J001																									0.00416125582438458%																0%
F49E2.5 X_+_9554158_9554297_9554547_9554690_9554823_9554901_9555325_9555414_9555673_9555797_9556353_9556626_9556717_9556764 5_Junction_198286_Junction_198290 J001 5_Junction_198268_Junction_198269_Junction_198273_Junction_198274_Junction_198276 J002 3_Junction_198276_Junction_198312 J001 3_Junction_198274_Junction_198290_Junction_198300_Junction_198305_Junction_198309 J003 3_Junction_198269_Junction_198280 J002 5_Junction_198298_Junction_198300 J002	F49E2.5	WBGene00009888	F49E2.5	X_+_9554158_9554297_9554547_9554690_9554823_9554901_9555325_9555414_9555673_9555797_9556353_9556626_9556717_9556764 5_Junction_198286_Junction_198290 J001 5_Junction_198268_Junction_198269_Junction_198273_Junction_198274_Junction_198276 J002 3_Junction_198276_Junction_198312 J001 3_Junction_198274_Junction_198290_Junction_198300_Junction_198305_Junction_198309 J003 3_Junction_198269_Junction_198280 J002 5_Junction_198298_Junction_198300 J002																									0.000889396047896111%																0%
F49E2.5 X_+_9554158_9554297_9554547_9554690_9554823_9554901_9555325_9555414_9555673_9555797_9556353_9556626_9556717_9556764 5_Junction_198286_Junction_198290 J001 5_Junction_198268_Junction_198269_Junction_198273_Junction_198274_Junction_198276 J002 3_Junction_198276_Junction_198312 J001 3_Junction_198274_Junction_198290_Junction_198300_Junction_198305_Junction_198309 J004 3_Junction_198269_Junction_198280 J001 5_Junction_198298_Junction_198300 J001	F49E2.5	WBGene00009888	F49E2.5	X_+_9554158_9554297_9554547_9554690_9554823_9554901_9555325_9555414_9555673_9555797_9556353_9556626_9556717_9556764 5_Junction_198286_Junction_198290 J001 5_Junction_198268_Junction_198269_Junction_198273_Junction_198274_Junction_198276 J002 3_Junction_198276_Junction_198312 J001 3_Junction_198274_Junction_198290_Junction_198300_Junction_198305_Junction_198309 J004 3_Junction_198269_Junction_198280 J001 5_Junction_198298_Junction_198300 J001																									0.0921787800355552%																0%
F49E2.5 X_+_9554158_9554297_9554547_9554690_9554823_9554901_9555325_9555414_9555673_9555797_9556353_9556626_9556717_9556764 5_Junction_198286_Junction_198290 J001 5_Junction_198268_Junction_198269_Junction_198273_Junction_198274_Junction_198276 J002 3_Junction_198276_Junction_198312 J001 3_Junction_198274_Junction_198290_Junction_198300_Junction_198305_Junction_198309 J004 3_Junction_198269_Junction_198280 J001 5_Junction_198298_Junction_198300 J002	F49E2.5	WBGene00009888	F49E2.5	X_+_9554158_9554297_9554547_9554690_9554823_9554901_9555325_9555414_9555673_9555797_9556353_9556626_9556717_9556764 5_Junction_198286_Junction_198290 J001 5_Junction_198268_Junction_198269_Junction_198273_Junction_198274_Junction_198276 J002 3_Junction_198276_Junction_198312 J001 3_Junction_198274_Junction_198290_Junction_198300_Junction_198305_Junction_198309 J004 3_Junction_198269_Junction_198280 J001 5_Junction_198298_Junction_198300 J002																									0.00492427515867013%																0%
F49E2.5 X_+_9554158_9554297_9554547_9554690_9554823_9554901_9555325_9555414_9555673_9555797_9556353_9556626_9556717_9556764 5_Junction_198286_Junction_198290 J001 5_Junction_198268_Junction_198269_Junction_198273_Junction_198274_Junction_198276 J002 3_Junction_198276_Junction_198312 J001 3_Junction_198274_Junction_198290_Junction_198300_Junction_198305_Junction_198309 J004 3_Junction_198269_Junction_198280 J002 5_Junction_198298_Junction_198300 J001	F49E2.5	WBGene00009888	F49E2.5	X_+_9554158_9554297_9554547_9554690_9554823_9554901_9555325_9555414_9555673_9555797_9556353_9556626_9556717_9556764 5_Junction_198286_Junction_198290 J001 5_Junction_198268_Junction_198269_Junction_198273_Junction_198274_Junction_198276 J002 3_Junction_198276_Junction_198312 J001 3_Junction_198274_Junction_198290_Junction_198300_Junction_198305_Junction_198309 J004 3_Junction_198269_Junction_198280 J002 5_Junction_198298_Junction_198300 J001																									0.033906211077528%																0%
F49E2.5 X_+_9554158_9554297_9554547_9554690_9554823_9554901_9555325_9555414_9555673_9555797_9556353_9556626_9556717_9556764 5_Junction_198286_Junction_198290 J001 5_Junction_198268_Junction_198269_Junction_198273_Junction_198274_Junction_198276 J002 3_Junction_198276_Junction_198312 J001 3_Junction_198274_Junction_198290_Junction_198300_Junction_198305_Junction_198309 J004 3_Junction_198269_Junction_198280 J002 5_Junction_198298_Junction_198300 J002	F49E2.5	WBGene00009888	F49E2.5	X_+_9554158_9554297_9554547_9554690_9554823_9554901_9555325_9555414_9555673_9555797_9556353_9556626_9556717_9556764 5_Junction_198286_Junction_198290 J001 5_Junction_198268_Junction_198269_Junction_198273_Junction_198274_Junction_198276 J002 3_Junction_198276_Junction_198312 J001 3_Junction_198274_Junction_198290_Junction_198300_Junction_198305_Junction_198309 J004 3_Junction_198269_Junction_198280 J002 5_Junction_198298_Junction_198300 J002																									0.00305742653655662%																0%
F49E2.5 X_+_9554158_9554297_9554547_9554690_9554823_9554901_9555325_9555414_9555673_9555797_9556353_9556626_9556717_9556764 5_Junction_198286_Junction_198290 J001 5_Junction_198268_Junction_198269_Junction_198273_Junction_198274_Junction_198276 J002 3_Junction_198276_Junction_198312 J001 3_Junction_198274_Junction_198290_Junction_198300_Junction_198305_Junction_198309 J005 3_Junction_198269_Junction_198280 J001 5_Junction_198298_Junction_198300 J001	F49E2.5	WBGene00009888	F49E2.5	X_+_9554158_9554297_9554547_9554690_9554823_9554901_9555325_9555414_9555673_9555797_9556353_9556626_9556717_9556764 5_Junction_198286_Junction_198290 J001 5_Junction_198268_Junction_198269_Junction_198273_Junction_198274_Junction_198276 J002 3_Junction_198276_Junction_198312 J001 3_Junction_198274_Junction_198290_Junction_198300_Junction_198305_Junction_198309 J005 3_Junction_198269_Junction_198280 J001 5_Junction_198298_Junction_198300 J001																									0.0649247723044233%																0%
F49E2.5 X_+_9554158_9554297_9554547_9554690_9554823_9554901_9555325_9555414_9555673_9555797_9556353_9556626_9556717_9556764 5_Junction_198286_Junction_198290 J001 5_Junction_198268_Junction_198269_Junction_198273_Junction_198274_Junction_198276 J002 3_Junction_198276_Junction_198312 J001 3_Junction_198274_Junction_198290_Junction_198300_Junction_198305_Junction_198309 J005 3_Junction_198269_Junction_198280 J001 5_Junction_198298_Junction_198300 J002	F49E2.5	WBGene00009888	F49E2.5	X_+_9554158_9554297_9554547_9554690_9554823_9554901_9555325_9555414_9555673_9555797_9556353_9556626_9556717_9556764 5_Junction_198286_Junction_198290 J001 5_Junction_198268_Junction_198269_Junction_198273_Junction_198274_Junction_198276 J002 3_Junction_198276_Junction_198312 J001 3_Junction_198274_Junction_198290_Junction_198300_Junction_198305_Junction_198309 J005 3_Junction_198269_Junction_198280 J001 5_Junction_198298_Junction_198300 J002																									0.00370917324437028%																0%
F49E2.5 X_+_9554158_9554297_9554547_9554690_9554823_9554901_9555325_9555414_9555673_9555797_9556353_9556626_9556717_9556764 5_Junction_198286_Junction_198290 J001 5_Junction_198268_Junction_198269_Junction_198273_Junction_198274_Junction_198276 J002 3_Junction_198276_Junction_198312 J001 3_Junction_198274_Junction_198290_Junction_198300_Junction_198305_Junction_198309 J005 3_Junction_198269_Junction_198280 J002 5_Junction_198298_Junction_198300 J001	F49E2.5	WBGene00009888	F49E2.5	X_+_9554158_9554297_9554547_9554690_9554823_9554901_9555325_9555414_9555673_9555797_9556353_9556626_9556717_9556764 5_Junction_198286_Junction_198290 J001 5_Junction_198268_Junction_198269_Junction_198273_Junction_198274_Junction_198276 J002 3_Junction_198276_Junction_198312 J001 3_Junction_198274_Junction_198290_Junction_198300_Junction_198305_Junction_198309 J005 3_Junction_198269_Junction_198280 J002 5_Junction_198298_Junction_198300 J001																									0.0292620394969663%																0%
F49E2.5 X_+_9554158_9554297_9554547_9554690_9554823_9554901_9555325_9555414_9555673_9555797_9556353_9556626_9556717_9556764 5_Junction_198286_Junction_198290 J001 5_Junction_198268_Junction_198269_Junction_198273_Junction_198274_Junction_198276 J002 3_Junction_198276_Junction_198312 J001 3_Junction_198274_Junction_198290_Junction_198300_Junction_198305_Junction_198309 J005 3_Junction_198269_Junction_198280 J002 5_Junction_198298_Junction_198300 J002	F49E2.5	WBGene00009888	F49E2.5	X_+_9554158_9554297_9554547_9554690_9554823_9554901_9555325_9555414_9555673_9555797_9556353_9556626_9556717_9556764 5_Junction_198286_Junction_198290 J001 5_Junction_198268_Junction_198269_Junction_198273_Junction_198274_Junction_198276 J002 3_Junction_198276_Junction_198312 J001 3_Junction_198274_Junction_198290_Junction_198300_Junction_198305_Junction_198309 J005 3_Junction_198269_Junction_198280 J002 5_Junction_198298_Junction_198300 J002																									0.00361086806911514%																0%
F49E2.5 X_+_9554158_9554297_9554547_9554690_9554823_9554901_9555325_9555414_9555673_9555797_9556353_9556626_9556717_9556764 5_Junction_198286_Junction_198290 J001 5_Junction_198268_Junction_198269_Junction_198273_Junction_198274_Junction_198276 J002 3_Junction_198276_Junction_198312 J002 3_Junction_198274_Junction_198290_Junction_198300_Junction_198305_Junction_198309 J001 3_Junction_198269_Junction_198280 J001 5_Junction_198298_Junction_198300 J001	F49E2.5	WBGene00009888	F49E2.5	X_+_9554158_9554297_9554547_9554690_9554823_9554901_9555325_9555414_9555673_9555797_9556353_9556626_9556717_9556764 5_Junction_198286_Junction_198290 J001 5_Junction_198268_Junction_198269_Junction_198273_Junction_198274_Junction_198276 J002 3_Junction_198276_Junction_198312 J002 3_Junction_198274_Junction_198290_Junction_198300_Junction_198305_Junction_198309 J001 3_Junction_198269_Junction_198280 J001 5_Junction_198298_Junction_198300 J001																									4.09840594425128%																0.0481474308335383%
F49E2.5 X_+_9554158_9554297_9554547_9554690_9554823_9554901_9555325_9555414_9555673_9555797_9556353_9556626_9556717_9556764 5_Junction_198286_Junction_198290 J001 5_Junction_198268_Junction_198269_Junction_198273_Junction_198274_Junction_198276 J002 3_Junction_198276_Junction_198312 J002 3_Junction_198274_Junction_198290_Junction_198300_Junction_198305_Junction_198309 J001 3_Junction_198269_Junction_198280 J001 5_Junction_198298_Junction_198300 J002	F49E2.5	WBGene00009888	F49E2.5	X_+_9554158_9554297_9554547_9554690_9554823_9554901_9555325_9555414_9555673_9555797_9556353_9556626_9556717_9556764 5_Junction_198286_Junction_198290 J001 5_Junction_198268_Junction_198269_Junction_198273_Junction_198274_Junction_198276 J002 3_Junction_198276_Junction_198312 J002 3_Junction_198274_Junction_198290_Junction_198300_Junction_198305_Junction_198309 J001 3_Junction_198269_Junction_198280 J001 5_Junction_198298_Junction_198300 J002																									0.237570725914274%																0.0159418370544397%
F49E2.5 X_+_9554158_9554297_9554547_9554690_9554823_9554901_9555325_9555414_9555673_9555797_9556353_9556626_9556717_9556764 5_Junction_198286_Junction_198290 J001 5_Junction_198268_Junction_198269_Junction_198273_Junction_198274_Junction_198276 J002 3_Junction_198276_Junction_198312 J002 3_Junction_198274_Junction_198290_Junction_198300_Junction_198305_Junction_198309 J001 3_Junction_198269_Junction_198280 J002 5_Junction_198298_Junction_198300 J001	F49E2.5	WBGene00009888	F49E2.5	X_+_9554158_9554297_9554547_9554690_9554823_9554901_9555325_9555414_9555673_9555797_9556353_9556626_9556717_9556764 5_Junction_198286_Junction_198290 J001 5_Junction_198268_Junction_198269_Junction_198273_Junction_198274_Junction_198276 J002 3_Junction_198276_Junction_198312 J002 3_Junction_198274_Junction_198290_Junction_198300_Junction_198305_Junction_198309 J001 3_Junction_198269_Junction_198280 J002 5_Junction_198298_Junction_198300 J001																									1.83518663420851%																0.237620959074012%
F49E2.5 X_+_9554158_9554297_9554547_9554690_9554823_9554901_9555325_9555414_9555673_9555797_9556353_9556626_9556717_9556764 5_Junction_198286_Junction_198290 J001 5_Junction_198268_Junction_198269_Junction_198273_Junction_198274_Junction_198276 J002 3_Junction_198276_Junction_198312 J002 3_Junction_198274_Junction_198290_Junction_198300_Junction_198305_Junction_198309 J001 3_Junction_198269_Junction_198280 J002 5_Junction_198298_Junction_198300 J002	F49E2.5	WBGene00009888	F49E2.5	X_+_9554158_9554297_9554547_9554690_9554823_9554901_9555325_9555414_9555673_9555797_9556353_9556626_9556717_9556764 5_Junction_198286_Junction_198290 J001 5_Junction_198268_Junction_198269_Junction_198273_Junction_198274_Junction_198276 J002 3_Junction_198276_Junction_198312 J002 3_Junction_198274_Junction_198290_Junction_198300_Junction_198305_Junction_198309 J001 3_Junction_198269_Junction_198280 J002 5_Junction_198298_Junction_198300 J002																									0.276843537069704%																0.0925577076180103%
F49E2.5 X_+_9554158_9554297_9554547_9554690_9554823_9554901_9555325_9555414_9555673_9555797_9556353_9556626_9556717_9556764 5_Junction_198286_Junction_198290 J001 5_Junction_198268_Junction_198269_Junction_198273_Junction_198274_Junction_198276 J002 3_Junction_198276_Junction_198312 J002 3_Junction_198274_Junction_198290_Junction_198300_Junction_198305_Junction_198309 J002 3_Junction_198269_Junction_198280 J001 5_Junction_198298_Junction_198300 J001	F49E2.5	WBGene00009888	F49E2.5	X_+_9554158_9554297_9554547_9554690_9554823_9554901_9555325_9555414_9555673_9555797_9556353_9556626_9556717_9556764 5_Junction_198286_Junction_198290 J001 5_Junction_198268_Junction_198269_Junction_198273_Junction_198274_Junction_198276 J002 3_Junction_198276_Junction_198312 J002 3_Junction_198274_Junction_198290_Junction_198300_Junction_198305_Junction_198309 J002 3_Junction_198269_Junction_198280 J001 5_Junction_198298_Junction_198300 J001																									0.37527530756189%																0.196919114267786%
F49E2.5 X_+_9554158_9554297_9554547_9554690_9554823_9554901_9555325_9555414_9555673_9555797_9556353_9556626_9556717_9556764 5_Junction_198286_Junction_198290 J001 5_Junction_198268_Junction_198269_Junction_198273_Junction_198274_Junction_198276 J002 3_Junction_198276_Junction_198312 J002 3_Junction_198274_Junction_198290_Junction_198300_Junction_198305_Junction_198309 J002 3_Junction_198269_Junction_198280 J001 5_Junction_198298_Junction_198300 J002	F49E2.5	WBGene00009888	F49E2.5	X_+_9554158_9554297_9554547_9554690_9554823_9554901_9555325_9555414_9555673_9555797_9556353_9556626_9556717_9556764 5_Junction_198286_Junction_198290 J001 5_Junction_198268_Junction_198269_Junction_198273_Junction_198274_Junction_198276 J002 3_Junction_198276_Junction_198312 J002 3_Junction_198274_Junction_198290_Junction_198300_Junction_198305_Junction_198309 J002 3_Junction_198269_Junction_198280 J001 5_Junction_198298_Junction_198300 J002																									0.0296603822757323%																0.0532948769231798%
F49E2.5 X_+_9554158_9554297_9554547_9554690_9554823_9554901_9555325_9555414_9555673_9555797_9556353_9556626_9556717_9556764 5_Junction_198286_Junction_198290 J001 5_Junction_198268_Junction_198269_Junction_198273_Junction_198274_Junction_198276 J002 3_Junction_198276_Junction_198312 J002 3_Junction_198274_Junction_198290_Junction_198300_Junction_198305_Junction_198309 J002 3_Junction_198269_Junction_198280 J002 5_Junction_198298_Junction_198300 J001	F49E2.5	WBGene00009888	F49E2.5	X_+_9554158_9554297_9554547_9554690_9554823_9554901_9555325_9555414_9555673_9555797_9556353_9556626_9556717_9556764 5_Junction_198286_Junction_198290 J001 5_Junction_198268_Junction_198269_Junction_198273_Junction_198274_Junction_198276 J002 3_Junction_198276_Junction_198312 J002 3_Junction_198274_Junction_198290_Junction_198300_Junction_198305_Junction_198309 J002 3_Junction_198269_Junction_198280 J002 5_Junction_198298_Junction_198300 J001																									0.229574494688172%																0.715659102336464%
F49E2.5 X_+_9554158_9554297_9554547_9554690_9554823_9554901_9555325_9555414_9555673_9555797_9556353_9556626_9556717_9556764 5_Junction_198286_Junction_198290 J001 5_Junction_198268_Junction_198269_Junction_198273_Junction_198274_Junction_198276 J002 3_Junction_198276_Junction_198312 J002 3_Junction_198274_Junction_198290_Junction_198300_Junction_198305_Junction_198309 J002 3_Junction_198269_Junction_198280 J002 5_Junction_198298_Junction_198300 J002	F49E2.5	WBGene00009888	F49E2.5	X_+_9554158_9554297_9554547_9554690_9554823_9554901_9555325_9555414_9555673_9555797_9556353_9556626_9556717_9556764 5_Junction_198286_Junction_198290 J001 5_Junction_198268_Junction_198269_Junction_198273_Junction_198274_Junction_198276 J002 3_Junction_198276_Junction_198312 J002 3_Junction_198274_Junction_198290_Junction_198300_Junction_198305_Junction_198309 J002 3_Junction_198269_Junction_198280 J002 5_Junction_198298_Junction_198300 J002																									0.051940960263566%																0.22516247573257%
F49E2.5 X_+_9554158_9554297_9554547_9554690_9554823_9554901_9555325_9555414_9555673_9555797_9556353_9556626_9556717_9556764 5_Junction_198286_Junction_198290 J001 5_Junction_198268_Junction_198269_Junction_198273_Junction_198274_Junction_198276 J002 3_Junction_198276_Junction_198312 J002 3_Junction_198274_Junction_198290_Junction_198300_Junction_198305_Junction_198309 J003 3_Junction_198269_Junction_198280 J001 5_Junction_198298_Junction_198300 J001	F49E2.5	WBGene00009888	F49E2.5	X_+_9554158_9554297_9554547_9554690_9554823_9554901_9555325_9555414_9555673_9555797_9556353_9556626_9556717_9556764 5_Junction_198286_Junction_198290 J001 5_Junction_198268_Junction_198269_Junction_198273_Junction_198274_Junction_198276 J002 3_Junction_198276_Junction_198312 J002 3_Junction_198274_Junction_198290_Junction_198300_Junction_198305_Junction_198309 J003 3_Junction_198269_Junction_198280 J001 5_Junction_198298_Junction_198300 J001																									0.20702061775012%																0.302896646181629%
F49E2.5 X_+_9554158_9554297_9554547_9554690_9554823_9554901_9555325_9555414_9555673_9555797_9556353_9556626_9556717_9556764 5_Junction_198286_Junction_198290 J001 5_Junction_198268_Junction_198269_Junction_198273_Junction_198274_Junction_198276 J002 3_Junction_198276_Junction_198312 J002 3_Junction_198274_Junction_198290_Junction_198300_Junction_198305_Junction_198309 J003 3_Junction_198269_Junction_198280 J001 5_Junction_198298_Junction_198300 J002	F49E2.5	WBGene00009888	F49E2.5	X_+_9554158_9554297_9554547_9554690_9554823_9554901_9555325_9555414_9555673_9555797_9556353_9556626_9556717_9556764 5_Junction_198286_Junction_198290 J001 5_Junction_198268_Junction_198269_Junction_198273_Junction_198274_Junction_198276 J002 3_Junction_198276_Junction_198312 J002 3_Junction_198274_Junction_198290_Junction_198300_Junction_198305_Junction_198309 J003 3_Junction_198269_Junction_198280 J001 5_Junction_198298_Junction_198300 J002																									0.0495868384761209%																0.0861068245922367%
F49E2.5 X_+_9554158_9554297_9554547_9554690_9554823_9554901_9555325_9555414_9555673_9555797_9556353_9556626_9556717_9556764 5_Junction_198286_Junction_198290 J001 5_Junction_198268_Junction_198269_Junction_198273_Junction_198274_Junction_198276 J002 3_Junction_198276_Junction_198312 J002 3_Junction_198274_Junction_198290_Junction_198300_Junction_198305_Junction_198309 J003 3_Junction_198269_Junction_198280 J002 5_Junction_198298_Junction_198300 J001	F49E2.5	WBGene00009888	F49E2.5	X_+_9554158_9554297_9554547_9554690_9554823_9554901_9555325_9555414_9555673_9555797_9556353_9556626_9556717_9556764 5_Junction_198286_Junction_198290 J001 5_Junction_198268_Junction_198269_Junction_198273_Junction_198274_Junction_198276 J002 3_Junction_198276_Junction_198312 J002 3_Junction_198274_Junction_198290_Junction_198300_Junction_198305_Junction_198309 J003 3_Junction_198269_Junction_198280 J002 5_Junction_198298_Junction_198300 J001																									0.383954098534737%																1.23803636355547%
F49E2.5 X_+_9554158_9554297_9554547_9554690_9554823_9554901_9555325_9555414_9555673_9555797_9556353_9556626_9556717_9556764 5_Junction_198286_Junction_198290 J001 5_Junction_198268_Junction_198269_Junction_198273_Junction_198274_Junction_198276 J002 3_Junction_198276_Junction_198312 J002 3_Junction_198274_Junction_198290_Junction_198300_Junction_198305_Junction_198309 J003 3_Junction_198269_Junction_198280 J002 5_Junction_198298_Junction_198300 J002	F49E2.5	WBGene00009888	F49E2.5	X_+_9554158_9554297_9554547_9554690_9554823_9554901_9555325_9555414_9555673_9555797_9556353_9556626_9556717_9556764 5_Junction_198286_Junction_198290 J001 5_Junction_198268_Junction_198269_Junction_198273_Junction_198274_Junction_198276 J002 3_Junction_198276_Junction_198312 J002 3_Junction_198274_Junction_198290_Junction_198300_Junction_198305_Junction_198309 J003 3_Junction_198269_Junction_198280 J002 5_Junction_198298_Junction_198300 J002																									0.154459137054077%																0.419151985850661%
F49E2.5 X_+_9554158_9554297_9554547_9554690_9554823_9554901_9555325_9555414_9555673_9555797_9556353_9556626_9556717_9556764 5_Junction_198286_Junction_198290 J001 5_Junction_198268_Junction_198269_Junction_198273_Junction_198274_Junction_198276 J002 3_Junction_198276_Junction_198312 J002 3_Junction_198274_Junction_198290_Junction_198300_Junction_198305_Junction_198309 J004 3_Junction_198269_Junction_198280 J001 5_Junction_198298_Junction_198300 J001	F49E2.5	WBGene00009888	F49E2.5	X_+_9554158_9554297_9554547_9554690_9554823_9554901_9555325_9555414_9555673_9555797_9556353_9556626_9556717_9556764 5_Junction_198286_Junction_198290 J001 5_Junction_198268_Junction_198269_Junction_198273_Junction_198274_Junction_198276 J002 3_Junction_198276_Junction_198312 J002 3_Junction_198274_Junction_198290_Junction_198300_Junction_198305_Junction_198309 J004 3_Junction_198269_Junction_198280 J001 5_Junction_198298_Junction_198300 J001																									2.34508410730876%																0.903018176878381%
F49E2.5 X_+_9554158_9554297_9554547_9554690_9554823_9554901_9555325_9555414_9555673_9555797_9556353_9556626_9556717_9556764 5_Junction_198286_Junction_198290 J001 5_Junction_198268_Junction_198269_Junction_198273_Junction_198274_Junction_198276 J002 3_Junction_198276_Junction_198312 J002 3_Junction_198274_Junction_198290_Junction_198300_Junction_198305_Junction_198309 J004 3_Junction_198269_Junction_198280 J001 5_Junction_198298_Junction_198300 J002	F49E2.5	WBGene00009888	F49E2.5	X_+_9554158_9554297_9554547_9554690_9554823_9554901_9555325_9555414_9555673_9555797_9556353_9556626_9556717_9556764 5_Junction_198286_Junction_198290 J001 5_Junction_198268_Junction_198269_Junction_198273_Junction_198274_Junction_198276 J002 3_Junction_198276_Junction_198312 J002 3_Junction_198274_Junction_198290_Junction_198300_Junction_198305_Junction_198309 J004 3_Junction_198269_Junction_198280 J001 5_Junction_198298_Junction_198300 J002																									0.144740980107977%																0.234308763231211%
F49E2.5 X_+_9554158_9554297_9554547_9554690_9554823_9554901_9555325_9555414_9555673_9555797_9556353_9556626_9556717_9556764 5_Junction_198286_Junction_198290 J001 5_Junction_198268_Junction_198269_Junction_198273_Junction_198274_Junction_198276 J002 3_Junction_198276_Junction_198312 J002 3_Junction_198274_Junction_198290_Junction_198300_Junction_198305_Junction_198309 J004 3_Junction_198269_Junction_198280 J002 5_Junction_198298_Junction_198300 J001	F49E2.5	WBGene00009888	F49E2.5	X_+_9554158_9554297_9554547_9554690_9554823_9554901_9555325_9555414_9555673_9555797_9556353_9556626_9556717_9556764 5_Junction_198286_Junction_198290 J001 5_Junction_198268_Junction_198269_Junction_198273_Junction_198274_Junction_198276 J002 3_Junction_198276_Junction_198312 J002 3_Junction_198274_Junction_198290_Junction_198300_Junction_198305_Junction_198309 J004 3_Junction_198269_Junction_198280 J002 5_Junction_198298_Junction_198300 J001																									1.03261985342305%																3.35190576730942%
F49E2.5 X_+_9554158_9554297_9554547_9554690_9554823_9554901_9555325_9555414_9555673_9555797_9556353_9556626_9556717_9556764 5_Junction_198286_Junction_198290 J001 5_Junction_198268_Junction_198269_Junction_198273_Junction_198274_Junction_198276 J002 3_Junction_198276_Junction_198312 J002 3_Junction_198274_Junction_198290_Junction_198300_Junction_198305_Junction_198309 J004 3_Junction_198269_Junction_198280 J002 5_Junction_198298_Junction_198300 J002	F49E2.5	WBGene00009888	F49E2.5	X_+_9554158_9554297_9554547_9554690_9554823_9554901_9555325_9555414_9555673_9555797_9556353_9556626_9556717_9556764 5_Junction_198286_Junction_198290 J001 5_Junction_198268_Junction_198269_Junction_198273_Junction_198274_Junction_198276 J002 3_Junction_198276_Junction_198312 J002 3_Junction_198274_Junction_198290_Junction_198300_Junction_198305_Junction_198309 J004 3_Junction_198269_Junction_198280 J002 5_Junction_198298_Junction_198300 J002																									0.172105691201902%																1.00248057250099%
F49E2.5 X_+_9554158_9554297_9554547_9554690_9554823_9554901_9555325_9555414_9555673_9555797_9556353_9556626_9556717_9556764 5_Junction_198286_Junction_198290 J001 5_Junction_198268_Junction_198269_Junction_198273_Junction_198274_Junction_198276 J002 3_Junction_198276_Junction_198312 J002 3_Junction_198274_Junction_198290_Junction_198300_Junction_198305_Junction_198309 J005 3_Junction_198269_Junction_198280 J001 5_Junction_198298_Junction_198300 J001	F49E2.5	WBGene00009888	F49E2.5	X_+_9554158_9554297_9554547_9554690_9554823_9554901_9555325_9555414_9555673_9555797_9556353_9556626_9556717_9556764 5_Junction_198286_Junction_198290 J001 5_Junction_198268_Junction_198269_Junction_198273_Junction_198274_Junction_198276 J002 3_Junction_198276_Junction_198312 J002 3_Junction_198274_Junction_198290_Junction_198300_Junction_198305_Junction_198309 J005 3_Junction_198269_Junction_198280 J001 5_Junction_198298_Junction_198300 J001																									1.6836632787761%																0.345589375927737%
F49E2.5 X_+_9554158_9554297_9554547_9554690_9554823_9554901_9555325_9555414_9555673_9555797_9556353_9556626_9556717_9556764 5_Junction_198286_Junction_198290 J001 5_Junction_198268_Junction_198269_Junction_198273_Junction_198274_Junction_198276 J002 3_Junction_198276_Junction_198312 J002 3_Junction_198274_Junction_198290_Junction_198300_Junction_198305_Junction_198309 J005 3_Junction_198269_Junction_198280 J001 5_Junction_198298_Junction_198300 J002	F49E2.5	WBGene00009888	F49E2.5	X_+_9554158_9554297_9554547_9554690_9554823_9554901_9555325_9555414_9555673_9555797_9556353_9556626_9556717_9556764 5_Junction_198286_Junction_198290 J001 5_Junction_198268_Junction_198269_Junction_198273_Junction_198274_Junction_198276 J002 3_Junction_198276_Junction_198312 J002 3_Junction_198274_Junction_198290_Junction_198300_Junction_198305_Junction_198309 J005 3_Junction_198269_Junction_198280 J001 5_Junction_198298_Junction_198300 J002																									0.124078208612173%																0.0850174297234308%
F49E2.5 X_+_9554158_9554297_9554547_9554690_9554823_9554901_9555325_9555414_9555673_9555797_9556353_9556626_9556717_9556764 5_Junction_198286_Junction_198290 J001 5_Junction_198268_Junction_198269_Junction_198273_Junction_198274_Junction_198276 J002 3_Junction_198276_Junction_198312 J002 3_Junction_198274_Junction_198290_Junction_198300_Junction_198305_Junction_198309 J005 3_Junction_198269_Junction_198280 J002 5_Junction_198298_Junction_198300 J001	F49E2.5	WBGene00009888	F49E2.5	X_+_9554158_9554297_9554547_9554690_9554823_9554901_9555325_9555414_9555673_9555797_9556353_9556626_9556717_9556764 5_Junction_198286_Junction_198290 J001 5_Junction_198268_Junction_198269_Junction_198273_Junction_198274_Junction_198276 J002 3_Junction_198276_Junction_198312 J002 3_Junction_198274_Junction_198290_Junction_198300_Junction_198305_Junction_198309 J005 3_Junction_198269_Junction_198280 J002 5_Junction_198298_Junction_198300 J001																									0.97271282166137%																1.24640915202961%
F49E2.5 X_+_9554158_9554297_9554547_9554690_9554823_9554901_9555325_9555414_9555673_9555797_9556353_9556626_9556717_9556764 5_Junction_198286_Junction_198290 J001 5_Junction_198268_Junction_198269_Junction_198273_Junction_198274_Junction_198276 J002 3_Junction_198276_Junction_198312 J002 3_Junction_198274_Junction_198290_Junction_198300_Junction_198305_Junction_198309 J005 3_Junction_198269_Junction_198280 J002 5_Junction_198298_Junction_198300 J002	F49E2.5	WBGene00009888	F49E2.5	X_+_9554158_9554297_9554547_9554690_9554823_9554901_9555325_9555414_9555673_9555797_9556353_9556626_9556717_9556764 5_Junction_198286_Junction_198290 J001 5_Junction_198268_Junction_198269_Junction_198273_Junction_198274_Junction_198276 J002 3_Junction_198276_Junction_198312 J002 3_Junction_198274_Junction_198290_Junction_198300_Junction_198305_Junction_198309 J005 3_Junction_198269_Junction_198280 J002 5_Junction_198298_Junction_198300 J002																									0.218836036610479%																0.342842969279221%
F49E2.5 X_+_9554158_9554297_9554547_9554690_9554823_9554901_9555325_9555414_9555673_9555797_9556353_9556626_9556717_9556764 5_Junction_198286_Junction_198290 J001 5_Junction_198268_Junction_198269_Junction_198273_Junction_198274_Junction_198276 J003 3_Junction_198276_Junction_198312 J001 3_Junction_198274_Junction_198290_Junction_198300_Junction_198305_Junction_198309 J001 3_Junction_198269_Junction_198280 J001 5_Junction_198298_Junction_198300 J001	F49E2.5	WBGene00009888	F49E2.5	X_+_9554158_9554297_9554547_9554690_9554823_9554901_9555325_9555414_9555673_9555797_9556353_9556626_9556717_9556764 5_Junction_198286_Junction_198290 J001 5_Junction_198268_Junction_198269_Junction_198273_Junction_198274_Junction_198276 J003 3_Junction_198276_Junction_198312 J001 3_Junction_198274_Junction_198290_Junction_198300_Junction_198305_Junction_198309 J001 3_Junction_198269_Junction_198280 J001 5_Junction_198298_Junction_198300 J001																									0.073358764795467%																0%
F49E2.5 X_+_9554158_9554297_9554547_9554690_9554823_9554901_9555325_9555414_9555673_9555797_9556353_9556626_9556717_9556764 5_Junction_198286_Junction_198290 J001 5_Junction_198268_Junction_198269_Junction_198273_Junction_198274_Junction_198276 J003 3_Junction_198276_Junction_198312 J001 3_Junction_198274_Junction_198290_Junction_198300_Junction_198305_Junction_198309 J001 3_Junction_198269_Junction_198280 J001 5_Junction_198298_Junction_198300 J002	F49E2.5	WBGene00009888	F49E2.5	X_+_9554158_9554297_9554547_9554690_9554823_9554901_9555325_9555414_9555673_9555797_9556353_9556626_9556717_9556764 5_Junction_198286_Junction_198290 J001 5_Junction_198268_Junction_198269_Junction_198273_Junction_198274_Junction_198276 J003 3_Junction_198276_Junction_198312 J001 3_Junction_198274_Junction_198290_Junction_198300_Junction_198305_Junction_198309 J001 3_Junction_198269_Junction_198280 J001 5_Junction_198298_Junction_198300 J002																									0.0059034497426443%																0%
F49E2.5 X_+_9554158_9554297_9554547_9554690_9554823_9554901_9555325_9555414_9555673_9555797_9556353_9556626_9556717_9556764 5_Junction_198286_Junction_198290 J001 5_Junction_198268_Junction_198269_Junction_198273_Junction_198274_Junction_198276 J003 3_Junction_198276_Junction_198312 J001 3_Junction_198274_Junction_198290_Junction_198300_Junction_198305_Junction_198309 J001 3_Junction_198269_Junction_198280 J002 5_Junction_198298_Junction_198300 J001	F49E2.5	WBGene00009888	F49E2.5	X_+_9554158_9554297_9554547_9554690_9554823_9554901_9555325_9555414_9555673_9555797_9556353_9556626_9556717_9556764 5_Junction_198286_Junction_198290 J001 5_Junction_198268_Junction_198269_Junction_198273_Junction_198274_Junction_198276 J003 3_Junction_198276_Junction_198312 J001 3_Junction_198274_Junction_198290_Junction_198300_Junction_198305_Junction_198309 J001 3_Junction_198269_Junction_198280 J002 5_Junction_198298_Junction_198300 J001																									0.0682286533384345%																0%
F49E2.5 X_+_9554158_9554297_9554547_9554690_9554823_9554901_9555325_9555414_9555673_9555797_9556353_9556626_9556717_9556764 5_Junction_198286_Junction_198290 J001 5_Junction_198268_Junction_198269_Junction_198273_Junction_198274_Junction_198276 J003 3_Junction_198276_Junction_198312 J001 3_Junction_198274_Junction_198290_Junction_198300_Junction_198305_Junction_198309 J001 3_Junction_198269_Junction_198280 J002 5_Junction_198298_Junction_198300 J002	F49E2.5	WBGene00009888	F49E2.5	X_+_9554158_9554297_9554547_9554690_9554823_9554901_9555325_9555414_9555673_9555797_9556353_9556626_9556717_9556764 5_Junction_198286_Junction_198290 J001 5_Junction_198268_Junction_198269_Junction_198273_Junction_198274_Junction_198276 J003 3_Junction_198276_Junction_198312 J001 3_Junction_198274_Junction_198290_Junction_198300_Junction_198305_Junction_198309 J001 3_Junction_198269_Junction_198280 J002 5_Junction_198298_Junction_198300 J002																									0.0136974122625442%																0%
F49E2.5 X_+_9554158_9554297_9554547_9554690_9554823_9554901_9555325_9555414_9555673_9555797_9556353_9556626_9556717_9556764 5_Junction_198286_Junction_198290 J001 5_Junction_198268_Junction_198269_Junction_198273_Junction_198274_Junction_198276 J003 3_Junction_198276_Junction_198312 J001 3_Junction_198274_Junction_198290_Junction_198300_Junction_198305_Junction_198309 J002 3_Junction_198269_Junction_198280 J001 5_Junction_198298_Junction_198300 J001	F49E2.5	WBGene00009888	F49E2.5	X_+_9554158_9554297_9554547_9554690_9554823_9554901_9555325_9555414_9555673_9555797_9556353_9556626_9556717_9556764 5_Junction_198286_Junction_198290 J001 5_Junction_198268_Junction_198269_Junction_198273_Junction_198274_Junction_198276 J003 3_Junction_198276_Junction_198312 J001 3_Junction_198274_Junction_198290_Junction_198300_Junction_198305_Junction_198309 J002 3_Junction_198269_Junction_198280 J001 5_Junction_198298_Junction_198300 J001																									0.00751325108783806%																0%
F49E2.5 X_+_9554158_9554297_9554547_9554690_9554823_9554901_9555325_9555414_9555673_9555797_9556353_9556626_9556717_9556764 5_Junction_198286_Junction_198290 J001 5_Junction_198268_Junction_198269_Junction_198273_Junction_198274_Junction_198276 J003 3_Junction_198276_Junction_198312 J001 3_Junction_198274_Junction_198290_Junction_198300_Junction_198305_Junction_198309 J002 3_Junction_198269_Junction_198280 J001 5_Junction_198298_Junction_198300 J002	F49E2.5	WBGene00009888	F49E2.5	X_+_9554158_9554297_9554547_9554690_9554823_9554901_9555325_9555414_9555673_9555797_9556353_9556626_9556717_9556764 5_Junction_198286_Junction_198290 J001 5_Junction_198268_Junction_198269_Junction_198273_Junction_198274_Junction_198276 J003 3_Junction_198276_Junction_198312 J001 3_Junction_198274_Junction_198290_Junction_198300_Junction_198305_Junction_198309 J002 3_Junction_198269_Junction_198280 J001 5_Junction_198298_Junction_198300 J002																									0.00089432542986079%																0%
F49E2.5 X_+_9554158_9554297_9554547_9554690_9554823_9554901_9555325_9555414_9555673_9555797_9556353_9556626_9556717_9556764 5_Junction_198286_Junction_198290 J001 5_Junction_198268_Junction_198269_Junction_198273_Junction_198274_Junction_198276 J003 3_Junction_198276_Junction_198312 J001 3_Junction_198274_Junction_198290_Junction_198300_Junction_198305_Junction_198309 J002 3_Junction_198269_Junction_198280 J002 5_Junction_198298_Junction_198300 J001	F49E2.5	WBGene00009888	F49E2.5	X_+_9554158_9554297_9554547_9554690_9554823_9554901_9555325_9555414_9555673_9555797_9556353_9556626_9556717_9556764 5_Junction_198286_Junction_198290 J001 5_Junction_198268_Junction_198269_Junction_198273_Junction_198274_Junction_198276 J003 3_Junction_198276_Junction_198312 J001 3_Junction_198274_Junction_198290_Junction_198300_Junction_198305_Junction_198309 J002 3_Junction_198269_Junction_198280 J002 5_Junction_198298_Junction_198300 J001																									0.0101753130637165%																0%
F49E2.5 X_+_9554158_9554297_9554547_9554690_9554823_9554901_9555325_9555414_9555673_9555797_9556353_9556626_9556717_9556764 5_Junction_198286_Junction_198290 J001 5_Junction_198268_Junction_198269_Junction_198273_Junction_198274_Junction_198276 J003 3_Junction_198276_Junction_198312 J001 3_Junction_198274_Junction_198290_Junction_198300_Junction_198305_Junction_198309 J002 3_Junction_198269_Junction_198280 J002 5_Junction_198298_Junction_198300 J002	F49E2.5	WBGene00009888	F49E2.5	X_+_9554158_9554297_9554547_9554690_9554823_9554901_9555325_9555414_9555673_9555797_9556353_9556626_9556717_9556764 5_Junction_198286_Junction_198290 J001 5_Junction_198268_Junction_198269_Junction_198273_Junction_198274_Junction_198276 J003 3_Junction_198276_Junction_198312 J001 3_Junction_198274_Junction_198290_Junction_198300_Junction_198305_Junction_198309 J002 3_Junction_198269_Junction_198280 J002 5_Junction_198298_Junction_198300 J002																									0.0023645329074797%																0%
F49E2.5 X_+_9554158_9554297_9554547_9554690_9554823_9554901_9555325_9555414_9555673_9555797_9556353_9556626_9556717_9556764 5_Junction_198286_Junction_198290 J001 5_Junction_198268_Junction_198269_Junction_198273_Junction_198274_Junction_198276 J003 3_Junction_198276_Junction_198312 J001 3_Junction_198274_Junction_198290_Junction_198300_Junction_198305_Junction_198309 J003 3_Junction_198269_Junction_198280 J001 5_Junction_198298_Junction_198300 J001	F49E2.5	WBGene00009888	F49E2.5	X_+_9554158_9554297_9554547_9554690_9554823_9554901_9555325_9555414_9555673_9555797_9556353_9556626_9556717_9556764 5_Junction_198286_Junction_198290 J001 5_Junction_198268_Junction_198269_Junction_198273_Junction_198274_Junction_198276 J003 3_Junction_198276_Junction_198312 J001 3_Junction_198274_Junction_198290_Junction_198300_Junction_198305_Junction_198309 J003 3_Junction_198269_Junction_198280 J001 5_Junction_198298_Junction_198300 J001																									0.00302471427804764%																0%
F49E2.5 X_+_9554158_9554297_9554547_9554690_9554823_9554901_9555325_9555414_9555673_9555797_9556353_9556626_9556717_9556764 5_Junction_198286_Junction_198290 J001 5_Junction_198268_Junction_198269_Junction_198273_Junction_198274_Junction_198276 J003 3_Junction_198276_Junction_198312 J001 3_Junction_198274_Junction_198290_Junction_198300_Junction_198305_Junction_198309 J003 3_Junction_198269_Junction_198280 J001 5_Junction_198298_Junction_198300 J002	F49E2.5	WBGene00009888	F49E2.5	X_+_9554158_9554297_9554547_9554690_9554823_9554901_9555325_9555414_9555673_9555797_9556353_9556626_9556717_9556764 5_Junction_198286_Junction_198290 J001 5_Junction_198268_Junction_198269_Junction_198273_Junction_198274_Junction_198276 J003 3_Junction_198276_Junction_198312 J001 3_Junction_198274_Junction_198290_Junction_198300_Junction_198305_Junction_198309 J003 3_Junction_198269_Junction_198280 J001 5_Junction_198298_Junction_198300 J002																									0.000584528567695168%																0%
F49E2.5 X_+_9554158_9554297_9554547_9554690_9554823_9554901_9555325_9555414_9555673_9555797_9556353_9556626_9556717_9556764 5_Junction_198286_Junction_198290 J001 5_Junction_198268_Junction_198269_Junction_198273_Junction_198274_Junction_198276 J003 3_Junction_198276_Junction_198312 J001 3_Junction_198274_Junction_198290_Junction_198300_Junction_198305_Junction_198309 J003 3_Junction_198269_Junction_198280 J002 5_Junction_198298_Junction_198300 J001	F49E2.5	WBGene00009888	F49E2.5	X_+_9554158_9554297_9554547_9554690_9554823_9554901_9555325_9555414_9555673_9555797_9556353_9556626_9556717_9556764 5_Junction_198286_Junction_198290 J001 5_Junction_198268_Junction_198269_Junction_198273_Junction_198274_Junction_198276 J003 3_Junction_198276_Junction_198312 J001 3_Junction_198274_Junction_198290_Junction_198300_Junction_198305_Junction_198309 J003 3_Junction_198269_Junction_198280 J002 5_Junction_198298_Junction_198300 J001																									0.00633841630732552%																0%
F49E2.5 X_+_9554158_9554297_9554547_9554690_9554823_9554901_9555325_9555414_9555673_9555797_9556353_9556626_9556717_9556764 5_Junction_198286_Junction_198290 J001 5_Junction_198268_Junction_198269_Junction_198273_Junction_198274_Junction_198276 J003 3_Junction_198276_Junction_198312 J001 3_Junction_198274_Junction_198290_Junction_198300_Junction_198305_Junction_198309 J003 3_Junction_198269_Junction_198280 J002 5_Junction_198298_Junction_198300 J002	F49E2.5	WBGene00009888	F49E2.5	X_+_9554158_9554297_9554547_9554690_9554823_9554901_9555325_9555414_9555673_9555797_9556353_9556626_9556717_9556764 5_Junction_198286_Junction_198290 J001 5_Junction_198268_Junction_198269_Junction_198273_Junction_198274_Junction_198276 J003 3_Junction_198276_Junction_198312 J001 3_Junction_198274_Junction_198290_Junction_198300_Junction_198305_Junction_198309 J003 3_Junction_198269_Junction_198280 J002 5_Junction_198298_Junction_198300 J002																									0.00164219165614668%																0%
F49E2.5 X_+_9554158_9554297_9554547_9554690_9554823_9554901_9555325_9555414_9555673_9555797_9556353_9556626_9556717_9556764 5_Junction_198286_Junction_198290 J001 5_Junction_198268_Junction_198269_Junction_198273_Junction_198274_Junction_198276 J003 3_Junction_198276_Junction_198312 J001 3_Junction_198274_Junction_198290_Junction_198300_Junction_198305_Junction_198309 J004 3_Junction_198269_Junction_198280 J001 5_Junction_198298_Junction_198300 J001	F49E2.5	WBGene00009888	F49E2.5	X_+_9554158_9554297_9554547_9554690_9554823_9554901_9555325_9555414_9555673_9555797_9556353_9556626_9556717_9556764 5_Junction_198286_Junction_198290 J001 5_Junction_198268_Junction_198269_Junction_198273_Junction_198274_Junction_198276 J003 3_Junction_198276_Junction_198312 J001 3_Junction_198274_Junction_198290_Junction_198300_Junction_198305_Junction_198309 J004 3_Junction_198269_Junction_198280 J001 5_Junction_198298_Junction_198300 J001																									0.0366603015976865%																0%
F49E2.5 X_+_9554158_9554297_9554547_9554690_9554823_9554901_9555325_9555414_9555673_9555797_9556353_9556626_9556717_9556764 5_Junction_198286_Junction_198290 J001 5_Junction_198268_Junction_198269_Junction_198273_Junction_198274_Junction_198276 J003 3_Junction_198276_Junction_198312 J001 3_Junction_198274_Junction_198290_Junction_198300_Junction_198305_Junction_198309 J004 3_Junction_198269_Junction_198280 J001 5_Junction_198298_Junction_198300 J002	F49E2.5	WBGene00009888	F49E2.5	X_+_9554158_9554297_9554547_9554690_9554823_9554901_9555325_9555414_9555673_9555797_9556353_9556626_9556717_9556764 5_Junction_198286_Junction_198290 J001 5_Junction_198268_Junction_198269_Junction_198273_Junction_198274_Junction_198276 J003 3_Junction_198276_Junction_198312 J001 3_Junction_198274_Junction_198290_Junction_198300_Junction_198305_Junction_198309 J004 3_Junction_198269_Junction_198280 J001 5_Junction_198298_Junction_198300 J002																									0.0022725556131493%																0%
F49E2.5 X_+_9554158_9554297_9554547_9554690_9554823_9554901_9555325_9555414_9555673_9555797_9556353_9556626_9556717_9556764 5_Junction_198286_Junction_198290 J001 5_Junction_198268_Junction_198269_Junction_198273_Junction_198274_Junction_198276 J003 3_Junction_198276_Junction_198312 J001 3_Junction_198274_Junction_198290_Junction_198300_Junction_198305_Junction_198309 J004 3_Junction_198269_Junction_198280 J002 5_Junction_198298_Junction_198300 J001	F49E2.5	WBGene00009888	F49E2.5	X_+_9554158_9554297_9554547_9554690_9554823_9554901_9555325_9555414_9555673_9555797_9556353_9556626_9556717_9556764 5_Junction_198286_Junction_198290 J001 5_Junction_198268_Junction_198269_Junction_198273_Junction_198274_Junction_198276 J003 3_Junction_198276_Junction_198312 J001 3_Junction_198274_Junction_198290_Junction_198300_Junction_198305_Junction_198309 J004 3_Junction_198269_Junction_198280 J002 5_Junction_198298_Junction_198300 J001																									0.0250794570202702%																0%
F49E2.5 X_+_9554158_9554297_9554547_9554690_9554823_9554901_9555325_9555414_9555673_9555797_9556353_9556626_9556717_9556764 5_Junction_198286_Junction_198290 J001 5_Junction_198268_Junction_198269_Junction_198273_Junction_198274_Junction_198276 J003 3_Junction_198276_Junction_198312 J001 3_Junction_198274_Junction_198290_Junction_198300_Junction_198305_Junction_198309 J004 3_Junction_198269_Junction_198280 J002 5_Junction_198298_Junction_198300 J002	F49E2.5	WBGene00009888	F49E2.5	X_+_9554158_9554297_9554547_9554690_9554823_9554901_9555325_9555414_9555673_9555797_9556353_9556626_9556717_9556764 5_Junction_198286_Junction_198290 J001 5_Junction_198268_Junction_198269_Junction_198273_Junction_198274_Junction_198276 J003 3_Junction_198276_Junction_198312 J001 3_Junction_198274_Junction_198290_Junction_198300_Junction_198305_Junction_198309 J004 3_Junction_198269_Junction_198280 J002 5_Junction_198298_Junction_198300 J002																									0.00421953914824396%																0%
F49E2.5 X_+_9554158_9554297_9554547_9554690_9554823_9554901_9555325_9555414_9555673_9555797_9556353_9556626_9556717_9556764 5_Junction_198286_Junction_198290 J001 5_Junction_198268_Junction_198269_Junction_198273_Junction_198274_Junction_198276 J003 3_Junction_198276_Junction_198312 J001 3_Junction_198274_Junction_198290_Junction_198300_Junction_198305_Junction_198309 J005 3_Junction_198269_Junction_198280 J001 5_Junction_198298_Junction_198300 J001	F49E2.5	WBGene00009888	F49E2.5	X_+_9554158_9554297_9554547_9554690_9554823_9554901_9555325_9555414_9555673_9555797_9556353_9556626_9556717_9556764 5_Junction_198286_Junction_198290 J001 5_Junction_198268_Junction_198269_Junction_198273_Junction_198274_Junction_198276 J003 3_Junction_198276_Junction_198312 J001 3_Junction_198274_Junction_198290_Junction_198300_Junction_198305_Junction_198309 J005 3_Junction_198269_Junction_198280 J001 5_Junction_198298_Junction_198300 J001																									0.0295309128529112%																0%
F49E2.5 X_+_9554158_9554297_9554547_9554690_9554823_9554901_9555325_9555414_9555673_9555797_9556353_9556626_9556717_9556764 5_Junction_198286_Junction_198290 J001 5_Junction_198268_Junction_198269_Junction_198273_Junction_198274_Junction_198276 J003 3_Junction_198276_Junction_198312 J001 3_Junction_198274_Junction_198290_Junction_198300_Junction_198305_Junction_198309 J005 3_Junction_198269_Junction_198280 J001 5_Junction_198298_Junction_198300 J002	F49E2.5	WBGene00009888	F49E2.5	X_+_9554158_9554297_9554547_9554690_9554823_9554901_9555325_9555414_9555673_9555797_9556353_9556626_9556717_9556764 5_Junction_198286_Junction_198290 J001 5_Junction_198268_Junction_198269_Junction_198273_Junction_198274_Junction_198276 J003 3_Junction_198276_Junction_198312 J001 3_Junction_198274_Junction_198290_Junction_198300_Junction_198305_Junction_198309 J005 3_Junction_198269_Junction_198280 J001 5_Junction_198298_Junction_198300 J002																									0.00251660172283%																0%
F49E2.5 X_+_9554158_9554297_9554547_9554690_9554823_9554901_9555325_9555414_9555673_9555797_9556353_9556626_9556717_9556764 5_Junction_198286_Junction_198290 J001 5_Junction_198268_Junction_198269_Junction_198273_Junction_198274_Junction_198276 J003 3_Junction_198276_Junction_198312 J001 3_Junction_198274_Junction_198290_Junction_198300_Junction_198305_Junction_198309 J005 3_Junction_198269_Junction_198280 J002 5_Junction_198298_Junction_198300 J001	F49E2.5	WBGene00009888	F49E2.5	X_+_9554158_9554297_9554547_9554690_9554823_9554901_9555325_9555414_9555673_9555797_9556353_9556626_9556717_9556764 5_Junction_198286_Junction_198290 J001 5_Junction_198268_Junction_198269_Junction_198273_Junction_198274_Junction_198276 J003 3_Junction_198276_Junction_198312 J001 3_Junction_198274_Junction_198290_Junction_198300_Junction_198305_Junction_198309 J005 3_Junction_198269_Junction_198280 J002 5_Junction_198298_Junction_198300 J001																									0.0290420843330179%																0%
F49E2.5 X_+_9554158_9554297_9554547_9554690_9554823_9554901_9555325_9555414_9555673_9555797_9556353_9556626_9556717_9556764 5_Junction_198286_Junction_198290 J001 5_Junction_198268_Junction_198269_Junction_198273_Junction_198274_Junction_198276 J003 3_Junction_198276_Junction_198312 J001 3_Junction_198274_Junction_198290_Junction_198300_Junction_198305_Junction_198309 J005 3_Junction_198269_Junction_198280 J002 5_Junction_198298_Junction_198300 J002	F49E2.5	WBGene00009888	F49E2.5	X_+_9554158_9554297_9554547_9554690_9554823_9554901_9555325_9555414_9555673_9555797_9556353_9556626_9556717_9556764 5_Junction_198286_Junction_198290 J001 5_Junction_198268_Junction_198269_Junction_198273_Junction_198274_Junction_198276 J003 3_Junction_198276_Junction_198312 J001 3_Junction_198274_Junction_198290_Junction_198300_Junction_198305_Junction_198309 J005 3_Junction_198269_Junction_198280 J002 5_Junction_198298_Junction_198300 J002																									0.00598744617469091%																0%
F49E2.5 X_+_9554158_9554297_9554547_9554690_9554823_9554901_9555325_9555414_9555673_9555797_9556353_9556626_9556717_9556764 5_Junction_198286_Junction_198290 J001 5_Junction_198268_Junction_198269_Junction_198273_Junction_198274_Junction_198276 J003 3_Junction_198276_Junction_198312 J002 3_Junction_198274_Junction_198290_Junction_198300_Junction_198305_Junction_198309 J001 3_Junction_198269_Junction_198280 J001 5_Junction_198298_Junction_198300 J001	F49E2.5	WBGene00009888	F49E2.5	X_+_9554158_9554297_9554547_9554690_9554823_9554901_9555325_9555414_9555673_9555797_9556353_9556626_9556717_9556764 5_Junction_198286_Junction_198290 J001 5_Junction_198268_Junction_198269_Junction_198273_Junction_198274_Junction_198276 J003 3_Junction_198276_Junction_198312 J002 3_Junction_198274_Junction_198290_Junction_198300_Junction_198305_Junction_198309 J001 3_Junction_198269_Junction_198280 J001 5_Junction_198298_Junction_198300 J001																									1.74555519616059%																0.0112298777898086%
F49E2.5 X_+_9554158_9554297_9554547_9554690_9554823_9554901_9555325_9555414_9555673_9555797_9556353_9556626_9556717_9556764 5_Junction_198286_Junction_198290 J001 5_Junction_198268_Junction_198269_Junction_198273_Junction_198274_Junction_198276 J003 3_Junction_198276_Junction_198312 J002 3_Junction_198274_Junction_198290_Junction_198300_Junction_198305_Junction_198309 J001 3_Junction_198269_Junction_198280 J001 5_Junction_198298_Junction_198300 J002	F49E2.5	WBGene00009888	F49E2.5	X_+_9554158_9554297_9554547_9554690_9554823_9554901_9555325_9555414_9555673_9555797_9556353_9556626_9556717_9556764 5_Junction_198286_Junction_198290 J001 5_Junction_198268_Junction_198269_Junction_198273_Junction_198274_Junction_198276 J003 3_Junction_198276_Junction_198312 J002 3_Junction_198274_Junction_198290_Junction_198300_Junction_198305_Junction_198309 J001 3_Junction_198269_Junction_198280 J001 5_Junction_198298_Junction_198300 J002																									0.126243042839171%																0.00373753011041743%
F49E2.5 X_+_9554158_9554297_9554547_9554690_9554823_9554901_9555325_9555414_9555673_9555797_9556353_9556626_9556717_9556764 5_Junction_198286_Junction_198290 J001 5_Junction_198268_Junction_198269_Junction_198273_Junction_198274_Junction_198276 J003 3_Junction_198276_Junction_198312 J002 3_Junction_198274_Junction_198290_Junction_198300_Junction_198305_Junction_198309 J001 3_Junction_198269_Junction_198280 J002 5_Junction_198298_Junction_198300 J001	F49E2.5	WBGene00009888	F49E2.5	X_+_9554158_9554297_9554547_9554690_9554823_9554901_9555325_9555414_9555673_9555797_9556353_9556626_9556717_9556764 5_Junction_198286_Junction_198290 J001 5_Junction_198268_Junction_198269_Junction_198273_Junction_198274_Junction_198276 J003 3_Junction_198276_Junction_198312 J002 3_Junction_198274_Junction_198290_Junction_198300_Junction_198305_Junction_198309 J001 3_Junction_198269_Junction_198280 J002 5_Junction_198298_Junction_198300 J001																									1.37640410691093%																0.0459292123188414%
F49E2.5 X_+_9554158_9554297_9554547_9554690_9554823_9554901_9555325_9555414_9555673_9555797_9556353_9556626_9556717_9556764 5_Junction_198286_Junction_198290 J001 5_Junction_198268_Junction_198269_Junction_198273_Junction_198274_Junction_198276 J003 3_Junction_198276_Junction_198312 J002 3_Junction_198274_Junction_198290_Junction_198300_Junction_198305_Junction_198309 J001 3_Junction_198269_Junction_198280 J002 5_Junction_198298_Junction_198300 J002	F49E2.5	WBGene00009888	F49E2.5	X_+_9554158_9554297_9554547_9554690_9554823_9554901_9555325_9555414_9555673_9555797_9556353_9556626_9556717_9556764 5_Junction_198286_Junction_198290 J001 5_Junction_198268_Junction_198269_Junction_198273_Junction_198274_Junction_198276 J003 3_Junction_198276_Junction_198312 J002 3_Junction_198274_Junction_198290_Junction_198300_Junction_198305_Junction_198309 J001 3_Junction_198269_Junction_198280 J002 5_Junction_198298_Junction_198300 J002																									0.294022465400225%																0.0187754354009326%
F49E2.5 X_+_9554158_9554297_9554547_9554690_9554823_9554901_9555325_9555414_9555673_9555797_9556353_9556626_9556717_9556764 5_Junction_198286_Junction_198290 J001 5_Junction_198268_Junction_198269_Junction_198273_Junction_198274_Junction_198276 J003 3_Junction_198276_Junction_198312 J002 3_Junction_198274_Junction_198290_Junction_198300_Junction_198305_Junction_198309 J002 3_Junction_198269_Junction_198280 J001 5_Junction_198298_Junction_198300 J001	F49E2.5	WBGene00009888	F49E2.5	X_+_9554158_9554297_9554547_9554690_9554823_9554901_9555325_9555414_9555673_9555797_9556353_9556626_9556717_9556764 5_Junction_198286_Junction_198290 J001 5_Junction_198268_Junction_198269_Junction_198273_Junction_198274_Junction_198276 J003 3_Junction_198276_Junction_198312 J002 3_Junction_198274_Junction_198290_Junction_198300_Junction_198305_Junction_198309 J002 3_Junction_198269_Junction_198280 J001 5_Junction_198298_Junction_198300 J001																									0.172008990561586%																0.0525318851059972%
F49E2.5 X_+_9554158_9554297_9554547_9554690_9554823_9554901_9555325_9555414_9555673_9555797_9556353_9556626_9556717_9556764 5_Junction_198286_Junction_198290 J001 5_Junction_198268_Junction_198269_Junction_198273_Junction_198274_Junction_198276 J003 3_Junction_198276_Junction_198312 J002 3_Junction_198274_Junction_198290_Junction_198300_Junction_198305_Junction_198309 J002 3_Junction_198269_Junction_198280 J001 5_Junction_198298_Junction_198300 J002	F49E2.5	WBGene00009888	F49E2.5	X_+_9554158_9554297_9554547_9554690_9554823_9554901_9555325_9555414_9555673_9555797_9556353_9556626_9556717_9556764 5_Junction_198286_Junction_198290 J001 5_Junction_198268_Junction_198269_Junction_198273_Junction_198274_Junction_198276 J003 3_Junction_198276_Junction_198312 J002 3_Junction_198274_Junction_198290_Junction_198300_Junction_198305_Junction_198309 J002 3_Junction_198269_Junction_198280 J001 5_Junction_198298_Junction_198300 J002																									0.0201038623662748%																0.0147025138560247%
F49E2.5 X_+_9554158_9554297_9554547_9554690_9554823_9554901_9555325_9555414_9555673_9555797_9556353_9556626_9556717_9556764 5_Junction_198286_Junction_198290 J001 5_Junction_198268_Junction_198269_Junction_198273_Junction_198274_Junction_198276 J003 3_Junction_198276_Junction_198312 J002 3_Junction_198274_Junction_198290_Junction_198300_Junction_198305_Junction_198309 J002 3_Junction_198269_Junction_198280 J002 5_Junction_198298_Junction_198300 J001	F49E2.5	WBGene00009888	F49E2.5	X_+_9554158_9554297_9554547_9554690_9554823_9554901_9555325_9555414_9555673_9555797_9556353_9556626_9556717_9556764 5_Junction_198286_Junction_198290 J001 5_Junction_198268_Junction_198269_Junction_198273_Junction_198274_Junction_198276 J003 3_Junction_198276_Junction_198312 J002 3_Junction_198274_Junction_198290_Junction_198300_Junction_198305_Junction_198309 J002 3_Junction_198269_Junction_198280 J002 5_Junction_198298_Junction_198300 J001																									0.206767055474554%																0.184541466685993%
F49E2.5 X_+_9554158_9554297_9554547_9554690_9554823_9554901_9555325_9555414_9555673_9555797_9556353_9556626_9556717_9556764 5_Junction_198286_Junction_198290 J001 5_Junction_198268_Junction_198269_Junction_198273_Junction_198274_Junction_198276 J003 3_Junction_198276_Junction_198312 J002 3_Junction_198274_Junction_198290_Junction_198300_Junction_198305_Junction_198309 J002 3_Junction_198269_Junction_198280 J002 5_Junction_198298_Junction_198300 J002	F49E2.5	WBGene00009888	F49E2.5	X_+_9554158_9554297_9554547_9554690_9554823_9554901_9555325_9555414_9555673_9555797_9556353_9556626_9556717_9556764 5_Junction_198286_Junction_198290 J001 5_Junction_198268_Junction_198269_Junction_198273_Junction_198274_Junction_198276 J003 3_Junction_198276_Junction_198312 J002 3_Junction_198274_Junction_198290_Junction_198300_Junction_198305_Junction_198309 J002 3_Junction_198269_Junction_198280 J002 5_Junction_198298_Junction_198300 J002																									0.0558379977086897%																0.0617320724919852%
F49E2.5 X_+_9554158_9554297_9554547_9554690_9554823_9554901_9555325_9555414_9555673_9555797_9556353_9556626_9556717_9556764 5_Junction_198286_Junction_198290 J001 5_Junction_198268_Junction_198269_Junction_198273_Junction_198274_Junction_198276 J003 3_Junction_198276_Junction_198312 J002 3_Junction_198274_Junction_198290_Junction_198300_Junction_198305_Junction_198309 J003 3_Junction_198269_Junction_198280 J001 5_Junction_198298_Junction_198300 J001	F49E2.5	WBGene00009888	F49E2.5	X_+_9554158_9554297_9554547_9554690_9554823_9554901_9555325_9555414_9555673_9555797_9556353_9556626_9556717_9556764 5_Junction_198286_Junction_198290 J001 5_Junction_198268_Junction_198269_Junction_198273_Junction_198274_Junction_198276 J003 3_Junction_198276_Junction_198312 J002 3_Junction_198274_Junction_198290_Junction_198300_Junction_198305_Junction_198309 J003 3_Junction_198269_Junction_198280 J001 5_Junction_198298_Junction_198300 J001																									0.116891134570084%																0.0778143590395808%
F49E2.5 X_+_9554158_9554297_9554547_9554690_9554823_9554901_9555325_9555414_9555673_9555797_9556353_9556626_9556717_9556764 5_Junction_198286_Junction_198290 J001 5_Junction_198268_Junction_198269_Junction_198273_Junction_198274_Junction_198276 J003 3_Junction_198276_Junction_198312 J002 3_Junction_198274_Junction_198290_Junction_198300_Junction_198305_Junction_198309 J003 3_Junction_198269_Junction_198280 J001 5_Junction_198298_Junction_198300 J002	F49E2.5	WBGene00009888	F49E2.5	X_+_9554158_9554297_9554547_9554690_9554823_9554901_9555325_9555414_9555673_9555797_9556353_9556626_9556717_9556764 5_Junction_198286_Junction_198290 J001 5_Junction_198268_Junction_198269_Junction_198273_Junction_198274_Junction_198276 J003 3_Junction_198276_Junction_198312 J002 3_Junction_198274_Junction_198290_Junction_198300_Junction_198305_Junction_198309 J003 3_Junction_198269_Junction_198280 J001 5_Junction_198298_Junction_198300 J002																									0.0374137524739977%																0.0227879785816972%
F49E2.5 X_+_9554158_9554297_9554547_9554690_9554823_9554901_9555325_9555414_9555673_9555797_9556353_9556626_9556717_9556764 5_Junction_198286_Junction_198290 J001 5_Junction_198268_Junction_198269_Junction_198273_Junction_198274_Junction_198276 J003 3_Junction_198276_Junction_198312 J002 3_Junction_198274_Junction_198290_Junction_198300_Junction_198305_Junction_198309 J003 3_Junction_198269_Junction_198280 J002 5_Junction_198298_Junction_198300 J001	F49E2.5	WBGene00009888	F49E2.5	X_+_9554158_9554297_9554547_9554690_9554823_9554901_9555325_9555414_9555673_9555797_9556353_9556626_9556717_9556764 5_Junction_198286_Junction_198290 J001 5_Junction_198268_Junction_198269_Junction_198273_Junction_198274_Junction_198276 J003 3_Junction_198276_Junction_198312 J002 3_Junction_198274_Junction_198290_Junction_198300_Junction_198305_Junction_198309 J003 3_Junction_198269_Junction_198280 J002 5_Junction_198298_Junction_198300 J001																									0.323707036278485%																0.298540068299125%
F49E2.5 X_+_9554158_9554297_9554547_9554690_9554823_9554901_9555325_9555414_9555673_9555797_9556353_9556626_9556717_9556764 5_Junction_198286_Junction_198290 J001 5_Junction_198268_Junction_198269_Junction_198273_Junction_198274_Junction_198276 J003 3_Junction_198276_Junction_198312 J002 3_Junction_198274_Junction_198290_Junction_198300_Junction_198305_Junction_198309 J003 3_Junction_198269_Junction_198280 J002 5_Junction_198298_Junction_198300 J002	F49E2.5	WBGene00009888	F49E2.5	X_+_9554158_9554297_9554547_9554690_9554823_9554901_9555325_9555414_9555673_9555797_9556353_9556626_9556717_9556764 5_Junction_198286_Junction_198290 J001 5_Junction_198268_Junction_198269_Junction_198273_Junction_198274_Junction_198276 J003 3_Junction_198276_Junction_198312 J002 3_Junction_198274_Junction_198290_Junction_198300_Junction_198305_Junction_198309 J003 3_Junction_198269_Junction_198280 J002 5_Junction_198298_Junction_198300 J002																									0.128114693843218%																0.107283662179597%
F49E2.5 X_+_9554158_9554297_9554547_9554690_9554823_9554901_9555325_9555414_9555673_9555797_9556353_9556626_9556717_9556764 5_Junction_198286_Junction_198290 J001 5_Junction_198268_Junction_198269_Junction_198273_Junction_198274_Junction_198276 J003 3_Junction_198276_Junction_198312 J002 3_Junction_198274_Junction_198290_Junction_198300_Junction_198305_Junction_198309 J004 3_Junction_198269_Junction_198280 J001 5_Junction_198298_Junction_198300 J001	F49E2.5	WBGene00009888	F49E2.5	X_+_9554158_9554297_9554547_9554690_9554823_9554901_9555325_9555414_9555673_9555797_9556353_9556626_9556717_9556764 5_Junction_198286_Junction_198290 J001 5_Junction_198268_Junction_198269_Junction_198273_Junction_198274_Junction_198276 J003 3_Junction_198276_Junction_198312 J002 3_Junction_198274_Junction_198290_Junction_198300_Junction_198305_Junction_198309 J004 3_Junction_198269_Junction_198280 J001 5_Junction_198298_Junction_198300 J001																									0.93055094613158%																0.233142222368584%
F49E2.5 X_+_9554158_9554297_9554547_9554690_9554823_9554901_9555325_9555414_9555673_9555797_9556353_9556626_9556717_9556764 5_Junction_198286_Junction_198290 J001 5_Junction_198268_Junction_198269_Junction_198273_Junction_198274_Junction_198276 J003 3_Junction_198276_Junction_198312 J002 3_Junction_198274_Junction_198290_Junction_198300_Junction_198305_Junction_198309 J004 3_Junction_198269_Junction_198280 J001 5_Junction_198298_Junction_198300 J002	F49E2.5	WBGene00009888	F49E2.5	X_+_9554158_9554297_9554547_9554690_9554823_9554901_9555325_9555414_9555673_9555797_9556353_9556626_9556717_9556764 5_Junction_198286_Junction_198290 J001 5_Junction_198268_Junction_198269_Junction_198273_Junction_198274_Junction_198276 J003 3_Junction_198276_Junction_198312 J002 3_Junction_198274_Junction_198290_Junction_198300_Junction_198305_Junction_198309 J004 3_Junction_198269_Junction_198280 J001 5_Junction_198298_Junction_198300 J002																									0.065694343752434%																0.063029167042676%
F49E2.5 X_+_9554158_9554297_9554547_9554690_9554823_9554901_9555325_9555414_9555673_9555797_9556353_9556626_9556717_9556764 5_Junction_198286_Junction_198290 J001 5_Junction_198268_Junction_198269_Junction_198273_Junction_198274_Junction_198276 J003 3_Junction_198276_Junction_198312 J002 3_Junction_198274_Junction_198290_Junction_198300_Junction_198305_Junction_198309 J004 3_Junction_198269_Junction_198280 J002 5_Junction_198298_Junction_198300 J001	F49E2.5	WBGene00009888	F49E2.5	X_+_9554158_9554297_9554547_9554690_9554823_9554901_9555325_9555414_9555673_9555797_9556353_9556626_9556717_9556764 5_Junction_198286_Junction_198290 J001 5_Junction_198268_Junction_198269_Junction_198273_Junction_198274_Junction_198276 J003 3_Junction_198276_Junction_198312 J002 3_Junction_198274_Junction_198290_Junction_198300_Junction_198305_Junction_198309 J004 3_Junction_198269_Junction_198280 J002 5_Junction_198298_Junction_198300 J001																									0.659092820928598%																0.824129247577396%
F49E2.5 X_+_9554158_9554297_9554547_9554690_9554823_9554901_9555325_9555414_9555673_9555797_9556353_9556626_9556717_9556764 5_Junction_198286_Junction_198290 J001 5_Junction_198268_Junction_198269_Junction_198273_Junction_198274_Junction_198276 J003 3_Junction_198276_Junction_198312 J002 3_Junction_198274_Junction_198290_Junction_198300_Junction_198305_Junction_198309 J004 3_Junction_198269_Junction_198280 J002 5_Junction_198298_Junction_198300 J002	F49E2.5	WBGene00009888	F49E2.5	X_+_9554158_9554297_9554547_9554690_9554823_9554901_9555325_9555414_9555673_9555797_9556353_9556626_9556717_9556764 5_Junction_198286_Junction_198290 J001 5_Junction_198268_Junction_198269_Junction_198273_Junction_198274_Junction_198276 J003 3_Junction_198276_Junction_198312 J002 3_Junction_198274_Junction_198290_Junction_198300_Junction_198305_Junction_198309 J004 3_Junction_198269_Junction_198280 J002 5_Junction_198298_Junction_198300 J002																									0.148148302258038%																0.265565701211344%
F49E2.5 X_+_9554158_9554297_9554547_9554690_9554823_9554901_9555325_9555414_9555673_9555797_9556353_9556626_9556717_9556764 5_Junction_198286_Junction_198290 J001 5_Junction_198268_Junction_198269_Junction_198273_Junction_198274_Junction_198276 J003 3_Junction_198276_Junction_198312 J002 3_Junction_198274_Junction_198290_Junction_198300_Junction_198305_Junction_198309 J005 3_Junction_198269_Junction_198280 J001 5_Junction_198298_Junction_198300 J001	F49E2.5	WBGene00009888	F49E2.5	X_+_9554158_9554297_9554547_9554690_9554823_9554901_9555325_9555414_9555673_9555797_9556353_9556626_9556717_9556764 5_Junction_198286_Junction_198290 J001 5_Junction_198268_Junction_198269_Junction_198273_Junction_198274_Junction_198276 J003 3_Junction_198276_Junction_198312 J002 3_Junction_198274_Junction_198290_Junction_198300_Junction_198305_Junction_198309 J005 3_Junction_198269_Junction_198280 J001 5_Junction_198298_Junction_198300 J001																									0.743185775001926%																0.0833712828365285%
F49E2.5 X_+_9554158_9554297_9554547_9554690_9554823_9554901_9555325_9555414_9555673_9555797_9556353_9556626_9556717_9556764 5_Junction_198286_Junction_198290 J001 5_Junction_198268_Junction_198269_Junction_198273_Junction_198274_Junction_198276 J003 3_Junction_198276_Junction_198312 J002 3_Junction_198274_Junction_198290_Junction_198300_Junction_198305_Junction_198309 J005 3_Junction_198269_Junction_198280 J001 5_Junction_198298_Junction_198300 J002	F49E2.5	WBGene00009888	F49E2.5	X_+_9554158_9554297_9554547_9554690_9554823_9554901_9555325_9555414_9555673_9555797_9556353_9556626_9556717_9556764 5_Junction_198286_Junction_198290 J001 5_Junction_198268_Junction_198269_Junction_198273_Junction_198274_Junction_198276 J003 3_Junction_198276_Junction_198312 J002 3_Junction_198274_Junction_198290_Junction_198300_Junction_198305_Junction_198309 J005 3_Junction_198269_Junction_198280 J001 5_Junction_198298_Junction_198300 J002																									0.0739041189042279%																0.0210313766873995%
F49E2.5 X_+_9554158_9554297_9554547_9554690_9554823_9554901_9555325_9555414_9555673_9555797_9556353_9556626_9556717_9556764 5_Junction_198286_Junction_198290 J001 5_Junction_198268_Junction_198269_Junction_198273_Junction_198274_Junction_198276 J003 3_Junction_198276_Junction_198312 J002 3_Junction_198274_Junction_198290_Junction_198300_Junction_198305_Junction_198309 J005 3_Junction_198269_Junction_198280 J002 5_Junction_198298_Junction_198300 J001	F49E2.5	WBGene00009888	F49E2.5	X_+_9554158_9554297_9554547_9554690_9554823_9554901_9555325_9555414_9555673_9555797_9556353_9556626_9556717_9556764 5_Junction_198286_Junction_198290 J001 5_Junction_198268_Junction_198269_Junction_198273_Junction_198274_Junction_198276 J003 3_Junction_198276_Junction_198312 J002 3_Junction_198274_Junction_198290_Junction_198300_Junction_198305_Junction_198309 J005 3_Junction_198269_Junction_198280 J002 5_Junction_198298_Junction_198300 J001																									0.747080147281957%																0.265313840288955%
F49E2.5 X_+_9554158_9554297_9554547_9554690_9554823_9554901_9555325_9555414_9555673_9555797_9556353_9556626_9556717_9556764 5_Junction_198286_Junction_198290 J001 5_Junction_198268_Junction_198269_Junction_198273_Junction_198274_Junction_198276 J003 3_Junction_198276_Junction_198312 J002 3_Junction_198274_Junction_198290_Junction_198300_Junction_198305_Junction_198309 J005 3_Junction_198269_Junction_198280 J002 5_Junction_198298_Junction_198300 J002	F49E2.5	WBGene00009888	F49E2.5	X_+_9554158_9554297_9554547_9554690_9554823_9554901_9555325_9555414_9555673_9555797_9556353_9556626_9556717_9556764 5_Junction_198286_Junction_198290 J001 5_Junction_198268_Junction_198269_Junction_198273_Junction_198274_Junction_198276 J003 3_Junction_198276_Junction_198312 J002 3_Junction_198274_Junction_198290_Junction_198300_Junction_198305_Junction_198309 J005 3_Junction_198269_Junction_198280 J002 5_Junction_198298_Junction_198300 J002																									0.202929509253439%																0.0742010863071165%
F49E2.5 X_+_9554158_9554297_9554547_9554690_9554823_9554901_9555325_9555414_9555673_9555797_9556353_9556626_9556717_9556764 5_Junction_198286_Junction_198290 J001 5_Junction_198268_Junction_198269_Junction_198273_Junction_198274_Junction_198276 J004 3_Junction_198276_Junction_198312 J001 3_Junction_198274_Junction_198290_Junction_198300_Junction_198305_Junction_198309 J001 3_Junction_198269_Junction_198280 J001 5_Junction_198298_Junction_198300 J001	F49E2.5	WBGene00009888	F49E2.5	X_+_9554158_9554297_9554547_9554690_9554823_9554901_9555325_9555414_9555673_9555797_9556353_9556626_9556717_9556764 5_Junction_198286_Junction_198290 J001 5_Junction_198268_Junction_198269_Junction_198273_Junction_198274_Junction_198276 J004 3_Junction_198276_Junction_198312 J001 3_Junction_198274_Junction_198290_Junction_198300_Junction_198305_Junction_198309 J001 3_Junction_198269_Junction_198280 J001 5_Junction_198298_Junction_198300 J001																									0.371997117566841%																0%
F49E2.5 X_+_9554158_9554297_9554547_9554690_9554823_9554901_9555325_9555414_9555673_9555797_9556353_9556626_9556717_9556764 5_Junction_198286_Junction_198290 J001 5_Junction_198268_Junction_198269_Junction_198273_Junction_198274_Junction_198276 J004 3_Junction_198276_Junction_198312 J001 3_Junction_198274_Junction_198290_Junction_198300_Junction_198305_Junction_198309 J001 3_Junction_198269_Junction_198280 J001 5_Junction_198298_Junction_198300 J002	F49E2.5	WBGene00009888	F49E2.5	X_+_9554158_9554297_9554547_9554690_9554823_9554901_9555325_9555414_9555673_9555797_9556353_9556626_9556717_9556764 5_Junction_198286_Junction_198290 J001 5_Junction_198268_Junction_198269_Junction_198273_Junction_198274_Junction_198276 J004 3_Junction_198276_Junction_198312 J001 3_Junction_198274_Junction_198290_Junction_198300_Junction_198305_Junction_198309 J001 3_Junction_198269_Junction_198280 J001 5_Junction_198298_Junction_198300 J002																									0.030659380199105%																0%
F49E2.5 X_+_9554158_9554297_9554547_9554690_9554823_9554901_9555325_9555414_9555673_9555797_9556353_9556626_9556717_9556764 5_Junction_198286_Junction_198290 J001 5_Junction_198268_Junction_198269_Junction_198273_Junction_198274_Junction_198276 J004 3_Junction_198276_Junction_198312 J001 3_Junction_198274_Junction_198290_Junction_198300_Junction_198305_Junction_198309 J001 3_Junction_198269_Junction_198280 J002 5_Junction_198298_Junction_198300 J001	F49E2.5	WBGene00009888	F49E2.5	X_+_9554158_9554297_9554547_9554690_9554823_9554901_9555325_9555414_9555673_9555797_9556353_9556626_9556717_9556764 5_Junction_198286_Junction_198290 J001 5_Junction_198268_Junction_198269_Junction_198273_Junction_198274_Junction_198276 J004 3_Junction_198276_Junction_198312 J001 3_Junction_198274_Junction_198290_Junction_198300_Junction_198305_Junction_198309 J001 3_Junction_198269_Junction_198280 J002 5_Junction_198298_Junction_198300 J001																									0.29377137521332%																0%
F49E2.5 X_+_9554158_9554297_9554547_9554690_9554823_9554901_9555325_9555414_9555673_9555797_9556353_9556626_9556717_9556764 5_Junction_198286_Junction_198290 J001 5_Junction_198268_Junction_198269_Junction_198273_Junction_198274_Junction_198276 J004 3_Junction_198276_Junction_198312 J001 3_Junction_198274_Junction_198290_Junction_198300_Junction_198305_Junction_198309 J001 3_Junction_198269_Junction_198280 J002 5_Junction_198298_Junction_198300 J002	F49E2.5	WBGene00009888	F49E2.5	X_+_9554158_9554297_9554547_9554690_9554823_9554901_9555325_9555414_9555673_9555797_9556353_9556626_9556717_9556764 5_Junction_198286_Junction_198290 J001 5_Junction_198268_Junction_198269_Junction_198273_Junction_198274_Junction_198276 J004 3_Junction_198276_Junction_198312 J001 3_Junction_198274_Junction_198290_Junction_198300_Junction_198305_Junction_198309 J001 3_Junction_198269_Junction_198280 J002 5_Junction_198298_Junction_198300 J002																									0.0573628376918039%																0%
F49E2.5 X_+_9554158_9554297_9554547_9554690_9554823_9554901_9555325_9555414_9555673_9555797_9556353_9556626_9556717_9556764 5_Junction_198286_Junction_198290 J001 5_Junction_198268_Junction_198269_Junction_198273_Junction_198274_Junction_198276 J004 3_Junction_198276_Junction_198312 J001 3_Junction_198274_Junction_198290_Junction_198300_Junction_198305_Junction_198309 J002 3_Junction_198269_Junction_198280 J001 5_Junction_198298_Junction_198300 J001	F49E2.5	WBGene00009888	F49E2.5	X_+_9554158_9554297_9554547_9554690_9554823_9554901_9555325_9555414_9555673_9555797_9556353_9556626_9556717_9556764 5_Junction_198286_Junction_198290 J001 5_Junction_198268_Junction_198269_Junction_198273_Junction_198274_Junction_198276 J004 3_Junction_198276_Junction_198312 J001 3_Junction_198274_Junction_198290_Junction_198300_Junction_198305_Junction_198309 J002 3_Junction_198269_Junction_198280 J001 5_Junction_198298_Junction_198300 J001																									0.0378314912884985%																0%
F49E2.5 X_+_9554158_9554297_9554547_9554690_9554823_9554901_9555325_9555414_9555673_9555797_9556353_9556626_9556717_9556764 5_Junction_198286_Junction_198290 J001 5_Junction_198268_Junction_198269_Junction_198273_Junction_198274_Junction_198276 J004 3_Junction_198276_Junction_198312 J001 3_Junction_198274_Junction_198290_Junction_198300_Junction_198305_Junction_198309 J002 3_Junction_198269_Junction_198280 J001 5_Junction_198298_Junction_198300 J002	F49E2.5	WBGene00009888	F49E2.5	X_+_9554158_9554297_9554547_9554690_9554823_9554901_9555325_9555414_9555673_9555797_9556353_9556626_9556717_9556764 5_Junction_198286_Junction_198290 J001 5_Junction_198268_Junction_198269_Junction_198273_Junction_198274_Junction_198276 J004 3_Junction_198276_Junction_198312 J001 3_Junction_198274_Junction_198290_Junction_198300_Junction_198305_Junction_198309 J002 3_Junction_198269_Junction_198280 J001 5_Junction_198298_Junction_198300 J002																									0.00427403232841952%																0%
F49E2.5 X_+_9554158_9554297_9554547_9554690_9554823_9554901_9555325_9555414_9555673_9555797_9556353_9556626_9556717_9556764 5_Junction_198286_Junction_198290 J001 5_Junction_198268_Junction_198269_Junction_198273_Junction_198274_Junction_198276 J004 3_Junction_198276_Junction_198312 J001 3_Junction_198274_Junction_198290_Junction_198300_Junction_198305_Junction_198309 J002 3_Junction_198269_Junction_198280 J002 5_Junction_198298_Junction_198300 J001	F49E2.5	WBGene00009888	F49E2.5	X_+_9554158_9554297_9554547_9554690_9554823_9554901_9555325_9555414_9555673_9555797_9556353_9556626_9556717_9556764 5_Junction_198286_Junction_198290 J001 5_Junction_198268_Junction_198269_Junction_198273_Junction_198274_Junction_198276 J004 3_Junction_198276_Junction_198312 J001 3_Junction_198274_Junction_198290_Junction_198300_Junction_198305_Junction_198309 J002 3_Junction_198269_Junction_198280 J002 5_Junction_198298_Junction_198300 J001																									0.0430470131884994%																0%
F49E2.5 X_+_9554158_9554297_9554547_9554690_9554823_9554901_9555325_9555414_9555673_9555797_9556353_9556626_9556717_9556764 5_Junction_198286_Junction_198290 J001 5_Junction_198268_Junction_198269_Junction_198273_Junction_198274_Junction_198276 J004 3_Junction_198276_Junction_198312 J001 3_Junction_198274_Junction_198290_Junction_198300_Junction_198305_Junction_198309 J002 3_Junction_198269_Junction_198280 J002 5_Junction_198298_Junction_198300 J002	F49E2.5	WBGene00009888	F49E2.5	X_+_9554158_9554297_9554547_9554690_9554823_9554901_9555325_9555414_9555673_9555797_9556353_9556626_9556717_9556764 5_Junction_198286_Junction_198290 J001 5_Junction_198268_Junction_198269_Junction_198273_Junction_198274_Junction_198276 J004 3_Junction_198276_Junction_198312 J001 3_Junction_198274_Junction_198290_Junction_198300_Junction_198305_Junction_198309 J002 3_Junction_198269_Junction_198280 J002 5_Junction_198298_Junction_198300 J002																									0.00977996583564258%																0%
F49E2.5 X_+_9554158_9554297_9554547_9554690_9554823_9554901_9555325_9555414_9555673_9555797_9556353_9556626_9556717_9556764 5_Junction_198286_Junction_198290 J001 5_Junction_198268_Junction_198269_Junction_198273_Junction_198274_Junction_198276 J004 3_Junction_198276_Junction_198312 J001 3_Junction_198274_Junction_198290_Junction_198300_Junction_198305_Junction_198309 J003 3_Junction_198269_Junction_198280 J001 5_Junction_198298_Junction_198300 J001	F49E2.5	WBGene00009888	F49E2.5	X_+_9554158_9554297_9554547_9554690_9554823_9554901_9555325_9555414_9555673_9555797_9556353_9556626_9556717_9556764 5_Junction_198286_Junction_198290 J001 5_Junction_198268_Junction_198269_Junction_198273_Junction_198274_Junction_198276 J004 3_Junction_198276_Junction_198312 J001 3_Junction_198274_Junction_198290_Junction_198300_Junction_198305_Junction_198309 J003 3_Junction_198269_Junction_198280 J001 5_Junction_198298_Junction_198300 J001																									0.0164049637282478%																0%
F49E2.5 X_+_9554158_9554297_9554547_9554690_9554823_9554901_9555325_9555414_9555673_9555797_9556353_9556626_9556717_9556764 5_Junction_198286_Junction_198290 J001 5_Junction_198268_Junction_198269_Junction_198273_Junction_198274_Junction_198276 J004 3_Junction_198276_Junction_198312 J001 3_Junction_198274_Junction_198290_Junction_198300_Junction_198305_Junction_198309 J003 3_Junction_198269_Junction_198280 J001 5_Junction_198298_Junction_198300 J002	F49E2.5	WBGene00009888	F49E2.5	X_+_9554158_9554297_9554547_9554690_9554823_9554901_9555325_9555414_9555673_9555797_9556353_9556626_9556717_9556764 5_Junction_198286_Junction_198290 J001 5_Junction_198268_Junction_198269_Junction_198273_Junction_198274_Junction_198276 J004 3_Junction_198276_Junction_198312 J001 3_Junction_198274_Junction_198290_Junction_198300_Junction_198305_Junction_198309 J003 3_Junction_198269_Junction_198280 J001 5_Junction_198298_Junction_198300 J002																									0.00270077006368327%																0%
F49E2.5 X_+_9554158_9554297_9554547_9554690_9554823_9554901_9555325_9555414_9555673_9555797_9556353_9556626_9556717_9556764 5_Junction_198286_Junction_198290 J001 5_Junction_198268_Junction_198269_Junction_198273_Junction_198274_Junction_198276 J004 3_Junction_198276_Junction_198312 J001 3_Junction_198274_Junction_198290_Junction_198300_Junction_198305_Junction_198309 J003 3_Junction_198269_Junction_198280 J002 5_Junction_198298_Junction_198300 J001	F49E2.5	WBGene00009888	F49E2.5	X_+_9554158_9554297_9554547_9554690_9554823_9554901_9555325_9555414_9555673_9555797_9556353_9556626_9556717_9556764 5_Junction_198286_Junction_198290 J001 5_Junction_198268_Junction_198269_Junction_198273_Junction_198274_Junction_198276 J004 3_Junction_198276_Junction_198312 J001 3_Junction_198274_Junction_198290_Junction_198300_Junction_198305_Junction_198309 J003 3_Junction_198269_Junction_198280 J002 5_Junction_198298_Junction_198300 J001																									0.0267879783783005%																0%
F49E2.5 X_+_9554158_9554297_9554547_9554690_9554823_9554901_9555325_9555414_9555673_9555797_9556353_9556626_9556717_9556764 5_Junction_198286_Junction_198290 J001 5_Junction_198268_Junction_198269_Junction_198273_Junction_198274_Junction_198276 J004 3_Junction_198276_Junction_198312 J001 3_Junction_198274_Junction_198290_Junction_198300_Junction_198305_Junction_198309 J003 3_Junction_198269_Junction_198280 J002 5_Junction_198298_Junction_198300 J002	F49E2.5	WBGene00009888	F49E2.5	X_+_9554158_9554297_9554547_9554690_9554823_9554901_9555325_9555414_9555673_9555797_9556353_9556626_9556717_9556764 5_Junction_198286_Junction_198290 J001 5_Junction_198268_Junction_198269_Junction_198273_Junction_198274_Junction_198276 J004 3_Junction_198276_Junction_198312 J001 3_Junction_198274_Junction_198290_Junction_198300_Junction_198305_Junction_198309 J003 3_Junction_198269_Junction_198280 J002 5_Junction_198298_Junction_198300 J002																									0.00676422002673348%																0%
F49E2.5 X_+_9554158_9554297_9554547_9554690_9554823_9554901_9555325_9555414_9555673_9555797_9556353_9556626_9556717_9556764 5_Junction_198286_Junction_198290 J001 5_Junction_198268_Junction_198269_Junction_198273_Junction_198274_Junction_198276 J004 3_Junction_198276_Junction_198312 J001 3_Junction_198274_Junction_198290_Junction_198300_Junction_198305_Junction_198309 J004 3_Junction_198269_Junction_198280 J001 5_Junction_198298_Junction_198300 J001	F49E2.5	WBGene00009888	F49E2.5	X_+_9554158_9554297_9554547_9554690_9554823_9554901_9555325_9555414_9555673_9555797_9556353_9556626_9556717_9556764 5_Junction_198286_Junction_198290 J001 5_Junction_198268_Junction_198269_Junction_198273_Junction_198274_Junction_198276 J004 3_Junction_198276_Junction_198312 J001 3_Junction_198274_Junction_198290_Junction_198300_Junction_198305_Junction_198309 J004 3_Junction_198269_Junction_198280 J001 5_Junction_198298_Junction_198300 J001																									0.195996669680095%																0%
F49E2.5 X_+_9554158_9554297_9554547_9554690_9554823_9554901_9555325_9555414_9555673_9555797_9556353_9556626_9556717_9556764 5_Junction_198286_Junction_198290 J001 5_Junction_198268_Junction_198269_Junction_198273_Junction_198274_Junction_198276 J004 3_Junction_198276_Junction_198312 J001 3_Junction_198274_Junction_198290_Junction_198300_Junction_198305_Junction_198309 J004 3_Junction_198269_Junction_198280 J001 5_Junction_198298_Junction_198300 J002	F49E2.5	WBGene00009888	F49E2.5	X_+_9554158_9554297_9554547_9554690_9554823_9554901_9555325_9555414_9555673_9555797_9556353_9556626_9556717_9556764 5_Junction_198286_Junction_198290 J001 5_Junction_198268_Junction_198269_Junction_198273_Junction_198274_Junction_198276 J004 3_Junction_198276_Junction_198312 J001 3_Junction_198274_Junction_198290_Junction_198300_Junction_198305_Junction_198309 J004 3_Junction_198269_Junction_198280 J001 5_Junction_198298_Junction_198300 J002																									0.0133642631214531%																0%
F49E2.5 X_+_9554158_9554297_9554547_9554690_9554823_9554901_9555325_9555414_9555673_9555797_9556353_9556626_9556717_9556764 5_Junction_198286_Junction_198290 J001 5_Junction_198268_Junction_198269_Junction_198273_Junction_198274_Junction_198276 J004 3_Junction_198276_Junction_198312 J001 3_Junction_198274_Junction_198290_Junction_198300_Junction_198305_Junction_198309 J004 3_Junction_198269_Junction_198280 J002 5_Junction_198298_Junction_198300 J001	F49E2.5	WBGene00009888	F49E2.5	X_+_9554158_9554297_9554547_9554690_9554823_9554901_9555325_9555414_9555673_9555797_9556353_9556626_9556717_9556764 5_Junction_198286_Junction_198290 J001 5_Junction_198268_Junction_198269_Junction_198273_Junction_198274_Junction_198276 J004 3_Junction_198276_Junction_198312 J001 3_Junction_198274_Junction_198290_Junction_198300_Junction_198305_Junction_198309 J004 3_Junction_198269_Junction_198280 J002 5_Junction_198298_Junction_198300 J001																									0.112494145185572%																0%
F49E2.5 X_+_9554158_9554297_9554547_9554690_9554823_9554901_9555325_9555414_9555673_9555797_9556353_9556626_9556717_9556764 5_Junction_198286_Junction_198290 J001 5_Junction_198268_Junction_198269_Junction_198273_Junction_198274_Junction_198276 J004 3_Junction_198276_Junction_198312 J001 3_Junction_198274_Junction_198290_Junction_198300_Junction_198305_Junction_198309 J004 3_Junction_198269_Junction_198280 J002 5_Junction_198298_Junction_198300 J002	F49E2.5	WBGene00009888	F49E2.5	X_+_9554158_9554297_9554547_9554690_9554823_9554901_9555325_9555414_9555673_9555797_9556353_9556626_9556717_9556764 5_Junction_198286_Junction_198290 J001 5_Junction_198268_Junction_198269_Junction_198273_Junction_198274_Junction_198276 J004 3_Junction_198276_Junction_198312 J001 3_Junction_198274_Junction_198290_Junction_198300_Junction_198305_Junction_198309 J004 3_Junction_198269_Junction_198280 J002 5_Junction_198298_Junction_198300 J002																									0.0181696745325098%																0%
F49E2.5 X_+_9554158_9554297_9554547_9554690_9554823_9554901_9555325_9555414_9555673_9555797_9556353_9556626_9556717_9556764 5_Junction_198286_Junction_198290 J001 5_Junction_198268_Junction_198269_Junction_198273_Junction_198274_Junction_198276 J004 3_Junction_198276_Junction_198312 J001 3_Junction_198274_Junction_198290_Junction_198300_Junction_198305_Junction_198309 J005 3_Junction_198269_Junction_198280 J001 5_Junction_198298_Junction_198300 J001	F49E2.5	WBGene00009888	F49E2.5	X_+_9554158_9554297_9554547_9554690_9554823_9554901_9555325_9555414_9555673_9555797_9556353_9556626_9556717_9556764 5_Junction_198286_Junction_198290 J001 5_Junction_198268_Junction_198269_Junction_198273_Junction_198274_Junction_198276 J004 3_Junction_198276_Junction_198312 J001 3_Junction_198274_Junction_198290_Junction_198300_Junction_198305_Junction_198309 J005 3_Junction_198269_Junction_198280 J001 5_Junction_198298_Junction_198300 J001																									0.149410883102538%																0%
F49E2.5 X_+_9554158_9554297_9554547_9554690_9554823_9554901_9555325_9555414_9555673_9555797_9556353_9556626_9556717_9556764 5_Junction_198286_Junction_198290 J001 5_Junction_198268_Junction_198269_Junction_198273_Junction_198274_Junction_198276 J004 3_Junction_198276_Junction_198312 J001 3_Junction_198274_Junction_198290_Junction_198300_Junction_198305_Junction_198309 J005 3_Junction_198269_Junction_198280 J001 5_Junction_198298_Junction_198300 J002	F49E2.5	WBGene00009888	F49E2.5	X_+_9554158_9554297_9554547_9554690_9554823_9554901_9555325_9555414_9555673_9555797_9556353_9556626_9556717_9556764 5_Junction_198286_Junction_198290 J001 5_Junction_198268_Junction_198269_Junction_198273_Junction_198274_Junction_198276 J004 3_Junction_198276_Junction_198312 J001 3_Junction_198274_Junction_198290_Junction_198300_Junction_198305_Junction_198309 J005 3_Junction_198269_Junction_198280 J001 5_Junction_198298_Junction_198300 J002																									0.0128752866364886%																0%
F49E2.5 X_+_9554158_9554297_9554547_9554690_9554823_9554901_9555325_9555414_9555673_9555797_9556353_9556626_9556717_9556764 5_Junction_198286_Junction_198290 J001 5_Junction_198268_Junction_198269_Junction_198273_Junction_198274_Junction_198276 J004 3_Junction_198276_Junction_198312 J001 3_Junction_198274_Junction_198290_Junction_198300_Junction_198305_Junction_198309 J005 3_Junction_198269_Junction_198280 J002 5_Junction_198298_Junction_198300 J001	F49E2.5	WBGene00009888	F49E2.5	X_+_9554158_9554297_9554547_9554690_9554823_9554901_9555325_9555414_9555673_9555797_9556353_9556626_9556717_9556764 5_Junction_198286_Junction_198290 J001 5_Junction_198268_Junction_198269_Junction_198273_Junction_198274_Junction_198276 J004 3_Junction_198276_Junction_198312 J001 3_Junction_198274_Junction_198290_Junction_198300_Junction_198305_Junction_198309 J005 3_Junction_198269_Junction_198280 J002 5_Junction_198298_Junction_198300 J001																									0.124616261157233%																0%
F49E2.5 X_+_9554158_9554297_9554547_9554690_9554823_9554901_9555325_9555414_9555673_9555797_9556353_9556626_9556717_9556764 5_Junction_198286_Junction_198290 J001 5_Junction_198268_Junction_198269_Junction_198273_Junction_198274_Junction_198276 J004 3_Junction_198276_Junction_198312 J001 3_Junction_198274_Junction_198290_Junction_198300_Junction_198305_Junction_198309 J005 3_Junction_198269_Junction_198280 J002 5_Junction_198298_Junction_198300 J002	F49E2.5	WBGene00009888	F49E2.5	X_+_9554158_9554297_9554547_9554690_9554823_9554901_9555325_9555414_9555673_9555797_9556353_9556626_9556717_9556764 5_Junction_198286_Junction_198290 J001 5_Junction_198268_Junction_198269_Junction_198273_Junction_198274_Junction_198276 J004 3_Junction_198276_Junction_198312 J001 3_Junction_198274_Junction_198290_Junction_198300_Junction_198305_Junction_198309 J005 3_Junction_198269_Junction_198280 J002 5_Junction_198298_Junction_198300 J002																									0.0250107021250156%																0%
F49E2.5 X_+_9554158_9554297_9554547_9554690_9554823_9554901_9555325_9555414_9555673_9555797_9556353_9556626_9556717_9556764 5_Junction_198286_Junction_198290 J001 5_Junction_198268_Junction_198269_Junction_198273_Junction_198274_Junction_198276 J004 3_Junction_198276_Junction_198312 J002 3_Junction_198274_Junction_198290_Junction_198300_Junction_198305_Junction_198309 J001 3_Junction_198269_Junction_198280 J001 5_Junction_198298_Junction_198300 J001	F49E2.5	WBGene00009888	F49E2.5	X_+_9554158_9554297_9554547_9554690_9554823_9554901_9555325_9555414_9555673_9555797_9556353_9556626_9556717_9556764 5_Junction_198286_Junction_198290 J001 5_Junction_198268_Junction_198269_Junction_198273_Junction_198274_Junction_198276 J004 3_Junction_198276_Junction_198312 J002 3_Junction_198274_Junction_198290_Junction_198300_Junction_198305_Junction_198309 J001 3_Junction_198269_Junction_198280 J001 5_Junction_198298_Junction_198300 J001																									8.76216708597676%																0.0222759742758799%
F49E2.5 X_+_9554158_9554297_9554547_9554690_9554823_9554901_9555325_9555414_9555673_9555797_9556353_9556626_9556717_9556764 5_Junction_198286_Junction_198290 J001 5_Junction_198268_Junction_198269_Junction_198273_Junction_198274_Junction_198276 J004 3_Junction_198276_Junction_198312 J002 3_Junction_198274_Junction_198290_Junction_198300_Junction_198305_Junction_198309 J001 3_Junction_198269_Junction_198280 J001 5_Junction_198298_Junction_198300 J002	F49E2.5	WBGene00009888	F49E2.5	X_+_9554158_9554297_9554547_9554690_9554823_9554901_9555325_9555414_9555673_9555797_9556353_9556626_9556717_9556764 5_Junction_198286_Junction_198290 J001 5_Junction_198268_Junction_198269_Junction_198273_Junction_198274_Junction_198276 J004 3_Junction_198276_Junction_198312 J002 3_Junction_198274_Junction_198290_Junction_198300_Junction_198305_Junction_198309 J001 3_Junction_198269_Junction_198280 J001 5_Junction_198298_Junction_198300 J002																									0.640311896200428%																0.0107455427154501%
F49E2.5 X_+_9554158_9554297_9554547_9554690_9554823_9554901_9555325_9555414_9555673_9555797_9556353_9556626_9556717_9556764 5_Junction_198286_Junction_198290 J001 5_Junction_198268_Junction_198269_Junction_198273_Junction_198274_Junction_198276 J004 3_Junction_198276_Junction_198312 J002 3_Junction_198274_Junction_198290_Junction_198300_Junction_198305_Junction_198309 J001 3_Junction_198269_Junction_198280 J002 5_Junction_198298_Junction_198300 J001	F49E2.5	WBGene00009888	F49E2.5	X_+_9554158_9554297_9554547_9554690_9554823_9554901_9555325_9555414_9555673_9555797_9556353_9556626_9556717_9556764 5_Junction_198286_Junction_198290 J001 5_Junction_198268_Junction_198269_Junction_198273_Junction_198274_Junction_198276 J004 3_Junction_198276_Junction_198312 J002 3_Junction_198274_Junction_198290_Junction_198300_Junction_198305_Junction_198309 J001 3_Junction_198269_Junction_198280 J002 5_Junction_198298_Junction_198300 J001																									5.71067014901633%																0.17072268027567%
F49E2.5 X_+_9554158_9554297_9554547_9554690_9554823_9554901_9555325_9555414_9555673_9555797_9556353_9556626_9556717_9556764 5_Junction_198286_Junction_198290 J001 5_Junction_198268_Junction_198269_Junction_198273_Junction_198274_Junction_198276 J004 3_Junction_198276_Junction_198312 J002 3_Junction_198274_Junction_198290_Junction_198300_Junction_198305_Junction_198309 J001 3_Junction_198269_Junction_198280 J002 5_Junction_198298_Junction_198300 J002	F49E2.5	WBGene00009888	F49E2.5	X_+_9554158_9554297_9554547_9554690_9554823_9554901_9555325_9555414_9555673_9555797_9556353_9556626_9556717_9556764 5_Junction_198286_Junction_198290 J001 5_Junction_198268_Junction_198269_Junction_198273_Junction_198274_Junction_198276 J004 3_Junction_198276_Junction_198312 J002 3_Junction_198274_Junction_198290_Junction_198300_Junction_198305_Junction_198309 J001 3_Junction_198269_Junction_198280 J002 5_Junction_198298_Junction_198300 J002																									1.11651849488542%																0.0839669825929999%
F49E2.5 X_+_9554158_9554297_9554547_9554690_9554823_9554901_9555325_9555414_9555673_9555797_9556353_9556626_9556717_9556764 5_Junction_198286_Junction_198290 J001 5_Junction_198268_Junction_198269_Junction_198273_Junction_198274_Junction_198276 J004 3_Junction_198276_Junction_198312 J002 3_Junction_198274_Junction_198290_Junction_198300_Junction_198305_Junction_198309 J002 3_Junction_198269_Junction_198280 J001 5_Junction_198298_Junction_198300 J001	F49E2.5	WBGene00009888	F49E2.5	X_+_9554158_9554297_9554547_9554690_9554823_9554901_9555325_9555414_9555673_9555797_9556353_9556626_9556717_9556764 5_Junction_198286_Junction_198290 J001 5_Junction_198268_Junction_198269_Junction_198273_Junction_198274_Junction_198276 J004 3_Junction_198276_Junction_198312 J002 3_Junction_198274_Junction_198290_Junction_198300_Junction_198305_Junction_198309 J002 3_Junction_198269_Junction_198280 J001 5_Junction_198298_Junction_198300 J001																									0.855570283284451%																0.0364367152583602%
F49E2.5 X_+_9554158_9554297_9554547_9554690_9554823_9554901_9555325_9555414_9555673_9555797_9556353_9556626_9556717_9556764 5_Junction_198286_Junction_198290 J001 5_Junction_198268_Junction_198269_Junction_198273_Junction_198274_Junction_198276 J004 3_Junction_198276_Junction_198312 J002 3_Junction_198274_Junction_198290_Junction_198300_Junction_198305_Junction_198309 J002 3_Junction_198269_Junction_198280 J001 5_Junction_198298_Junction_198300 J002	F49E2.5	WBGene00009888	F49E2.5	X_+_9554158_9554297_9554547_9554690_9554823_9554901_9555325_9555414_9555673_9555797_9556353_9556626_9556717_9556764 5_Junction_198286_Junction_198290 J001 5_Junction_198268_Junction_198269_Junction_198273_Junction_198274_Junction_198276 J004 3_Junction_198276_Junction_198312 J002 3_Junction_198274_Junction_198290_Junction_198300_Junction_198305_Junction_198309 J002 3_Junction_198269_Junction_198280 J001 5_Junction_198298_Junction_198300 J002																									0.0898149421028457%																0.0142303688145498%
F49E2.5 X_+_9554158_9554297_9554547_9554690_9554823_9554901_9555325_9555414_9555673_9555797_9556353_9556626_9556717_9556764 5_Junction_198286_Junction_198290 J001 5_Junction_198268_Junction_198269_Junction_198273_Junction_198274_Junction_198276 J004 3_Junction_198276_Junction_198312 J002 3_Junction_198274_Junction_198290_Junction_198300_Junction_198305_Junction_198309 J002 3_Junction_198269_Junction_198280 J002 5_Junction_198298_Junction_198300 J001	F49E2.5	WBGene00009888	F49E2.5	X_+_9554158_9554297_9554547_9554690_9554823_9554901_9555325_9555414_9555673_9555797_9556353_9556626_9556717_9556764 5_Junction_198286_Junction_198290 J001 5_Junction_198268_Junction_198269_Junction_198273_Junction_198274_Junction_198276 J004 3_Junction_198276_Junction_198312 J002 3_Junction_198274_Junction_198290_Junction_198300_Junction_198305_Junction_198309 J002 3_Junction_198269_Junction_198280 J002 5_Junction_198298_Junction_198300 J001																									0.820836535147761%																0.22031375324133%
F49E2.5 X_+_9554158_9554297_9554547_9554690_9554823_9554901_9555325_9555414_9555673_9555797_9556353_9556626_9556717_9556764 5_Junction_198286_Junction_198290 J001 5_Junction_198268_Junction_198269_Junction_198273_Junction_198274_Junction_198276 J004 3_Junction_198276_Junction_198312 J002 3_Junction_198274_Junction_198290_Junction_198300_Junction_198305_Junction_198309 J002 3_Junction_198269_Junction_198280 J002 5_Junction_198298_Junction_198300 J002	F49E2.5	WBGene00009888	F49E2.5	X_+_9554158_9554297_9554547_9554690_9554823_9554901_9555325_9555414_9555673_9555797_9556353_9556626_9556717_9556764 5_Junction_198286_Junction_198290 J001 5_Junction_198268_Junction_198269_Junction_198273_Junction_198274_Junction_198276 J004 3_Junction_198276_Junction_198312 J002 3_Junction_198274_Junction_198290_Junction_198300_Junction_198305_Junction_198309 J002 3_Junction_198269_Junction_198280 J002 5_Junction_198298_Junction_198300 J002																									0.204589109323882%																0.0968084921057601%
F49E2.5 X_+_9554158_9554297_9554547_9554690_9554823_9554901_9555325_9555414_9555673_9555797_9556353_9556626_9556717_9556764 5_Junction_198286_Junction_198290 J001 5_Junction_198268_Junction_198269_Junction_198273_Junction_198274_Junction_198276 J004 3_Junction_198276_Junction_198312 J002 3_Junction_198274_Junction_198290_Junction_198300_Junction_198305_Junction_198309 J003 3_Junction_198269_Junction_198280 J001 5_Junction_198298_Junction_198300 J001	F49E2.5	WBGene00009888	F49E2.5	X_+_9554158_9554297_9554547_9554690_9554823_9554901_9555325_9555414_9555673_9555797_9556353_9556626_9556717_9556764 5_Junction_198286_Junction_198290 J001 5_Junction_198268_Junction_198269_Junction_198273_Junction_198274_Junction_198276 J004 3_Junction_198276_Junction_198312 J002 3_Junction_198274_Junction_198290_Junction_198300_Junction_198305_Junction_198309 J003 3_Junction_198269_Junction_198280 J001 5_Junction_198298_Junction_198300 J001																									0.50430101241483%																0.0758654452745456%
F49E2.5 X_+_9554158_9554297_9554547_9554690_9554823_9554901_9555325_9555414_9555673_9555797_9556353_9556626_9556717_9556764 5_Junction_198286_Junction_198290 J001 5_Junction_198268_Junction_198269_Junction_198273_Junction_198274_Junction_198276 J004 3_Junction_198276_Junction_198312 J002 3_Junction_198274_Junction_198290_Junction_198300_Junction_198305_Junction_198309 J003 3_Junction_198269_Junction_198280 J001 5_Junction_198298_Junction_198300 J002	F49E2.5	WBGene00009888	F49E2.5	X_+_9554158_9554297_9554547_9554690_9554823_9554901_9555325_9555414_9555673_9555797_9556353_9556626_9556717_9556764 5_Junction_198286_Junction_198290 J001 5_Junction_198268_Junction_198269_Junction_198273_Junction_198274_Junction_198276 J004 3_Junction_198276_Junction_198312 J002 3_Junction_198274_Junction_198290_Junction_198300_Junction_198305_Junction_198309 J003 3_Junction_198269_Junction_198280 J001 5_Junction_198298_Junction_198300 J002																									0.128846312299164%																0.0323974660628763%
F49E2.5 X_+_9554158_9554297_9554547_9554690_9554823_9554901_9555325_9555414_9555673_9555797_9556353_9556626_9556717_9556764 5_Junction_198286_Junction_198290 J001 5_Junction_198268_Junction_198269_Junction_198273_Junction_198274_Junction_198276 J004 3_Junction_198276_Junction_198312 J002 3_Junction_198274_Junction_198290_Junction_198300_Junction_198305_Junction_198309 J003 3_Junction_198269_Junction_198280 J002 5_Junction_198298_Junction_198300 J001	F49E2.5	WBGene00009888	F49E2.5	X_+_9554158_9554297_9554547_9554690_9554823_9554901_9555325_9555414_9555673_9555797_9556353_9556626_9556717_9556764 5_Junction_198286_Junction_198290 J001 5_Junction_198268_Junction_198269_Junction_198273_Junction_198274_Junction_198276 J004 3_Junction_198276_Junction_198312 J002 3_Junction_198274_Junction_198290_Junction_198300_Junction_198305_Junction_198309 J003 3_Junction_198269_Junction_198280 J002 5_Junction_198298_Junction_198300 J001																									1.0863732466817%																0.517324636011984%
F49E2.5 X_+_9554158_9554297_9554547_9554690_9554823_9554901_9555325_9555414_9555673_9555797_9556353_9556626_9556717_9556764 5_Junction_198286_Junction_198290 J001 5_Junction_198268_Junction_198269_Junction_198273_Junction_198274_Junction_198276 J004 3_Junction_198276_Junction_198312 J002 3_Junction_198274_Junction_198290_Junction_198300_Junction_198305_Junction_198309 J003 3_Junction_198269_Junction_198280 J002 5_Junction_198298_Junction_198300 J002	F49E2.5	WBGene00009888	F49E2.5	X_+_9554158_9554297_9554547_9554690_9554823_9554901_9555325_9555414_9555673_9555797_9556353_9556626_9556717_9556764 5_Junction_198286_Junction_198290 J001 5_Junction_198268_Junction_198269_Junction_198273_Junction_198274_Junction_198276 J004 3_Junction_198276_Junction_198312 J002 3_Junction_198274_Junction_198290_Junction_198300_Junction_198305_Junction_198309 J003 3_Junction_198269_Junction_198280 J002 5_Junction_198298_Junction_198300 J002																									0.409164690832342%																0.238174527030594%
F49E2.5 X_+_9554158_9554297_9554547_9554690_9554823_9554901_9555325_9555414_9555673_9555797_9556353_9556626_9556717_9556764 5_Junction_198286_Junction_198290 J001 5_Junction_198268_Junction_198269_Junction_198273_Junction_198274_Junction_198276 J004 3_Junction_198276_Junction_198312 J002 3_Junction_198274_Junction_198290_Junction_198300_Junction_198305_Junction_198309 J004 3_Junction_198269_Junction_198280 J001 5_Junction_198298_Junction_198300 J001	F49E2.5	WBGene00009888	F49E2.5	X_+_9554158_9554297_9554547_9554690_9554823_9554901_9555325_9555414_9555673_9555797_9556353_9556626_9556717_9556764 5_Junction_198286_Junction_198290 J001 5_Junction_198268_Junction_198269_Junction_198273_Junction_198274_Junction_198276 J004 3_Junction_198276_Junction_198312 J002 3_Junction_198274_Junction_198290_Junction_198300_Junction_198305_Junction_198309 J004 3_Junction_198269_Junction_198280 J001 5_Junction_198298_Junction_198300 J001																									4.83455802533691%																0.152423301344207%
F49E2.5 X_+_9554158_9554297_9554547_9554690_9554823_9554901_9555325_9555414_9555673_9555797_9556353_9556626_9556717_9556764 5_Junction_198286_Junction_198290 J001 5_Junction_198268_Junction_198269_Junction_198273_Junction_198274_Junction_198276 J004 3_Junction_198276_Junction_198312 J002 3_Junction_198274_Junction_198290_Junction_198300_Junction_198305_Junction_198309 J004 3_Junction_198269_Junction_198280 J001 5_Junction_198298_Junction_198300 J002	F49E2.5	WBGene00009888	F49E2.5	X_+_9554158_9554297_9554547_9554690_9554823_9554901_9555325_9555414_9555673_9555797_9556353_9556626_9556717_9556764 5_Junction_198286_Junction_198290 J001 5_Junction_198268_Junction_198269_Junction_198273_Junction_198274_Junction_198276 J004 3_Junction_198276_Junction_198312 J002 3_Junction_198274_Junction_198290_Junction_198300_Junction_198305_Junction_198309 J004 3_Junction_198269_Junction_198280 J001 5_Junction_198298_Junction_198300 J002																									0.339623675726386%																0.0540272433619894%
F49E2.5 X_+_9554158_9554297_9554547_9554690_9554823_9554901_9555325_9555414_9555673_9555797_9556353_9556626_9556717_9556764 5_Junction_198286_Junction_198290 J001 5_Junction_198268_Junction_198269_Junction_198273_Junction_198274_Junction_198276 J004 3_Junction_198276_Junction_198312 J002 3_Junction_198274_Junction_198290_Junction_198300_Junction_198305_Junction_198309 J004 3_Junction_198269_Junction_198280 J002 5_Junction_198298_Junction_198300 J001	F49E2.5	WBGene00009888	F49E2.5	X_+_9554158_9554297_9554547_9554690_9554823_9554901_9555325_9555414_9555673_9555797_9556353_9556626_9556717_9556764 5_Junction_198286_Junction_198290 J001 5_Junction_198268_Junction_198269_Junction_198273_Junction_198274_Junction_198276 J004 3_Junction_198276_Junction_198312 J002 3_Junction_198274_Junction_198290_Junction_198300_Junction_198305_Junction_198309 J004 3_Junction_198269_Junction_198280 J002 5_Junction_198298_Junction_198300 J001																									2.71057240808078%																0.921922595734573%
F49E2.5 X_+_9554158_9554297_9554547_9554690_9554823_9554901_9555325_9555414_9555673_9555797_9556353_9556626_9556717_9556764 5_Junction_198286_Junction_198290 J001 5_Junction_198268_Junction_198269_Junction_198273_Junction_198274_Junction_198276 J004 3_Junction_198276_Junction_198312 J002 3_Junction_198274_Junction_198290_Junction_198300_Junction_198305_Junction_198309 J004 3_Junction_198269_Junction_198280 J002 5_Junction_198298_Junction_198300 J002	F49E2.5	WBGene00009888	F49E2.5	X_+_9554158_9554297_9554547_9554690_9554823_9554901_9555325_9555414_9555673_9555797_9556353_9556626_9556717_9556764 5_Junction_198286_Junction_198290 J001 5_Junction_198268_Junction_198269_Junction_198273_Junction_198274_Junction_198276 J004 3_Junction_198276_Junction_198312 J002 3_Junction_198274_Junction_198290_Junction_198300_Junction_198305_Junction_198309 J004 3_Junction_198269_Junction_198280 J002 5_Junction_198298_Junction_198300 J002																									0.530131664986296%																0.36781705711923%
F49E2.5 X_+_9554158_9554297_9554547_9554690_9554823_9554901_9555325_9555414_9555673_9555797_9556353_9556626_9556717_9556764 5_Junction_198286_Junction_198290 J001 5_Junction_198268_Junction_198269_Junction_198273_Junction_198274_Junction_198276 J004 3_Junction_198276_Junction_198312 J002 3_Junction_198274_Junction_198290_Junction_198300_Junction_198305_Junction_198309 J005 3_Junction_198269_Junction_198280 J001 5_Junction_198298_Junction_198300 J001	F49E2.5	WBGene00009888	F49E2.5	X_+_9554158_9554297_9554547_9554690_9554823_9554901_9555325_9555414_9555673_9555797_9556353_9556626_9556717_9556764 5_Junction_198286_Junction_198290 J001 5_Junction_198268_Junction_198269_Junction_198273_Junction_198274_Junction_198276 J004 3_Junction_198276_Junction_198312 J002 3_Junction_198274_Junction_198290_Junction_198300_Junction_198305_Junction_198309 J005 3_Junction_198269_Junction_198280 J001 5_Junction_198298_Junction_198300 J001																									3.63320725507376%																0.0637115286380354%
F49E2.5 X_+_9554158_9554297_9554547_9554690_9554823_9554901_9555325_9555414_9555673_9555797_9556353_9556626_9556717_9556764 5_Junction_198286_Junction_198290 J001 5_Junction_198268_Junction_198269_Junction_198273_Junction_198274_Junction_198276 J004 3_Junction_198276_Junction_198312 J002 3_Junction_198274_Junction_198290_Junction_198300_Junction_198305_Junction_198309 J005 3_Junction_198269_Junction_198280 J001 5_Junction_198298_Junction_198300 J002	F49E2.5	WBGene00009888	F49E2.5	X_+_9554158_9554297_9554547_9554690_9554823_9554901_9555325_9555414_9555673_9555797_9556353_9556626_9556717_9556764 5_Junction_198286_Junction_198290 J001 5_Junction_198268_Junction_198269_Junction_198273_Junction_198274_Junction_198276 J004 3_Junction_198276_Junction_198312 J002 3_Junction_198274_Junction_198290_Junction_198300_Junction_198305_Junction_198309 J005 3_Junction_198269_Junction_198280 J001 5_Junction_198298_Junction_198300 J002																									0.327901109969106%																0.0229650642514006%
F49E2.5 X_+_9554158_9554297_9554547_9554690_9554823_9554901_9555325_9555414_9555673_9555797_9556353_9556626_9556717_9556764 5_Junction_198286_Junction_198290 J001 5_Junction_198268_Junction_198269_Junction_198273_Junction_198274_Junction_198276 J004 3_Junction_198276_Junction_198312 J002 3_Junction_198274_Junction_198290_Junction_198300_Junction_198305_Junction_198309 J005 3_Junction_198269_Junction_198280 J002 5_Junction_198298_Junction_198300 J001	F49E2.5	WBGene00009888	F49E2.5	X_+_9554158_9554297_9554547_9554690_9554823_9554901_9555325_9555414_9555673_9555797_9556353_9556626_9556717_9556764 5_Junction_198286_Junction_198290 J001 5_Junction_198268_Junction_198269_Junction_198273_Junction_198274_Junction_198276 J004 3_Junction_198276_Junction_198312 J002 3_Junction_198274_Junction_198290_Junction_198300_Junction_198305_Junction_198309 J005 3_Junction_198269_Junction_198280 J002 5_Junction_198298_Junction_198300 J001																									2.89558895967258%																0.394915832711925%
F49E2.5 X_+_9554158_9554297_9554547_9554690_9554823_9554901_9555325_9555414_9555673_9555797_9556353_9556626_9556717_9556764 5_Junction_198286_Junction_198290 J001 5_Junction_198268_Junction_198269_Junction_198273_Junction_198274_Junction_198276 J004 3_Junction_198276_Junction_198312 J002 3_Junction_198274_Junction_198290_Junction_198300_Junction_198305_Junction_198309 J005 3_Junction_198269_Junction_198280 J002 5_Junction_198298_Junction_198300 J002	F49E2.5	WBGene00009888	F49E2.5	X_+_9554158_9554297_9554547_9554690_9554823_9554901_9555325_9555414_9555673_9555797_9556353_9556626_9556717_9556764 5_Junction_198286_Junction_198290 J001 5_Junction_198268_Junction_198269_Junction_198273_Junction_198274_Junction_198276 J004 3_Junction_198276_Junction_198312 J002 3_Junction_198274_Junction_198290_Junction_198300_Junction_198305_Junction_198309 J005 3_Junction_198269_Junction_198280 J002 5_Junction_198298_Junction_198300 J002																									0.709418361938277%																0.160276993958639%
F49E2.5 X_+_9554158_9554297_9554547_9554690_9554823_9554901_9555325_9555414_9555673_9555797_9556353_9556626_9556717_9556764 5_Junction_198286_Junction_198290 J001 5_Junction_198268_Junction_198269_Junction_198273_Junction_198274_Junction_198276 J005 3_Junction_198276_Junction_198312 J001 3_Junction_198274_Junction_198290_Junction_198300_Junction_198305_Junction_198309 J001 3_Junction_198269_Junction_198280 J001 5_Junction_198298_Junction_198300 J001	F49E2.5	WBGene00009888	F49E2.5	X_+_9554158_9554297_9554547_9554690_9554823_9554901_9555325_9555414_9555673_9555797_9556353_9556626_9556717_9556764 5_Junction_198286_Junction_198290 J001 5_Junction_198268_Junction_198269_Junction_198273_Junction_198274_Junction_198276 J005 3_Junction_198276_Junction_198312 J001 3_Junction_198274_Junction_198290_Junction_198300_Junction_198305_Junction_198309 J001 3_Junction_198269_Junction_198280 J001 5_Junction_198298_Junction_198300 J001																									0.0355817691993128%																0%
F49E2.5 X_+_9554158_9554297_9554547_9554690_9554823_9554901_9555325_9555414_9555673_9555797_9556353_9556626_9556717_9556764 5_Junction_198286_Junction_198290 J001 5_Junction_198268_Junction_198269_Junction_198273_Junction_198274_Junction_198276 J005 3_Junction_198276_Junction_198312 J001 3_Junction_198274_Junction_198290_Junction_198300_Junction_198305_Junction_198309 J001 3_Junction_198269_Junction_198280 J001 5_Junction_198298_Junction_198300 J002	F49E2.5	WBGene00009888	F49E2.5	X_+_9554158_9554297_9554547_9554690_9554823_9554901_9555325_9555414_9555673_9555797_9556353_9556626_9556717_9556764 5_Junction_198286_Junction_198290 J001 5_Junction_198268_Junction_198269_Junction_198273_Junction_198274_Junction_198276 J005 3_Junction_198276_Junction_198312 J001 3_Junction_198274_Junction_198290_Junction_198300_Junction_198305_Junction_198309 J001 3_Junction_198269_Junction_198280 J001 5_Junction_198298_Junction_198300 J002																									0.0036716629738956%																0%
F49E2.5 X_+_9554158_9554297_9554547_9554690_9554823_9554901_9555325_9555414_9555673_9555797_9556353_9556626_9556717_9556764 5_Junction_198286_Junction_198290 J001 5_Junction_198268_Junction_198269_Junction_198273_Junction_198274_Junction_198276 J005 3_Junction_198276_Junction_198312 J001 3_Junction_198274_Junction_198290_Junction_198300_Junction_198305_Junction_198309 J001 3_Junction_198269_Junction_198280 J002 5_Junction_198298_Junction_198300 J001	F49E2.5	WBGene00009888	F49E2.5	X_+_9554158_9554297_9554547_9554690_9554823_9554901_9555325_9555414_9555673_9555797_9556353_9556626_9556717_9556764 5_Junction_198286_Junction_198290 J001 5_Junction_198268_Junction_198269_Junction_198273_Junction_198274_Junction_198276 J005 3_Junction_198276_Junction_198312 J001 3_Junction_198274_Junction_198290_Junction_198300_Junction_198305_Junction_198309 J001 3_Junction_198269_Junction_198280 J002 5_Junction_198298_Junction_198300 J001																									0.0360075356160701%																0%
F49E2.5 X_+_9554158_9554297_9554547_9554690_9554823_9554901_9555325_9555414_9555673_9555797_9556353_9556626_9556717_9556764 5_Junction_198286_Junction_198290 J001 5_Junction_198268_Junction_198269_Junction_198273_Junction_198274_Junction_198276 J005 3_Junction_198276_Junction_198312 J001 3_Junction_198274_Junction_198290_Junction_198300_Junction_198305_Junction_198309 J001 3_Junction_198269_Junction_198280 J002 5_Junction_198298_Junction_198300 J002	F49E2.5	WBGene00009888	F49E2.5	X_+_9554158_9554297_9554547_9554690_9554823_9554901_9555325_9555414_9555673_9555797_9556353_9556626_9556717_9556764 5_Junction_198286_Junction_198290 J001 5_Junction_198268_Junction_198269_Junction_198273_Junction_198274_Junction_198276 J005 3_Junction_198276_Junction_198312 J001 3_Junction_198274_Junction_198290_Junction_198300_Junction_198305_Junction_198309 J001 3_Junction_198269_Junction_198280 J002 5_Junction_198298_Junction_198300 J002																									0.00788627843329149%																0%
F49E2.5 X_+_9554158_9554297_9554547_9554690_9554823_9554901_9555325_9555414_9555673_9555797_9556353_9556626_9556717_9556764 5_Junction_198286_Junction_198290 J001 5_Junction_198268_Junction_198269_Junction_198273_Junction_198274_Junction_198276 J005 3_Junction_198276_Junction_198312 J001 3_Junction_198274_Junction_198290_Junction_198300_Junction_198305_Junction_198309 J002 3_Junction_198269_Junction_198280 J001 5_Junction_198298_Junction_198300 J001	F49E2.5	WBGene00009888	F49E2.5	X_+_9554158_9554297_9554547_9554690_9554823_9554901_9555325_9555414_9555673_9555797_9556353_9556626_9556717_9556764 5_Junction_198286_Junction_198290 J001 5_Junction_198268_Junction_198269_Junction_198273_Junction_198274_Junction_198276 J005 3_Junction_198276_Junction_198312 J001 3_Junction_198274_Junction_198290_Junction_198300_Junction_198305_Junction_198309 J002 3_Junction_198269_Junction_198280 J001 5_Junction_198298_Junction_198300 J001																									0.00389766400038185%																0%
F49E2.5 X_+_9554158_9554297_9554547_9554690_9554823_9554901_9555325_9555414_9555673_9555797_9556353_9556626_9556717_9556764 5_Junction_198286_Junction_198290 J001 5_Junction_198268_Junction_198269_Junction_198273_Junction_198274_Junction_198276 J005 3_Junction_198276_Junction_198312 J001 3_Junction_198274_Junction_198290_Junction_198300_Junction_198305_Junction_198309 J002 3_Junction_198269_Junction_198280 J001 5_Junction_198298_Junction_198300 J002	F49E2.5	WBGene00009888	F49E2.5	X_+_9554158_9554297_9554547_9554690_9554823_9554901_9555325_9555414_9555673_9555797_9556353_9556626_9556717_9556764 5_Junction_198286_Junction_198290 J001 5_Junction_198268_Junction_198269_Junction_198273_Junction_198274_Junction_198276 J005 3_Junction_198276_Junction_198312 J001 3_Junction_198274_Junction_198290_Junction_198300_Junction_198305_Junction_198309 J002 3_Junction_198269_Junction_198280 J001 5_Junction_198298_Junction_198300 J002																									0.000541074867321301%																0%
F49E2.5 X_+_9554158_9554297_9554547_9554690_9554823_9554901_9555325_9555414_9555673_9555797_9556353_9556626_9556717_9556764 5_Junction_198286_Junction_198290 J001 5_Junction_198268_Junction_198269_Junction_198273_Junction_198274_Junction_198276 J005 3_Junction_198276_Junction_198312 J001 3_Junction_198274_Junction_198290_Junction_198300_Junction_198305_Junction_198309 J002 3_Junction_198269_Junction_198280 J002 5_Junction_198298_Junction_198300 J001	F49E2.5	WBGene00009888	F49E2.5	X_+_9554158_9554297_9554547_9554690_9554823_9554901_9555325_9555414_9555673_9555797_9556353_9556626_9556717_9556764 5_Junction_198286_Junction_198290 J001 5_Junction_198268_Junction_198269_Junction_198273_Junction_198274_Junction_198276 J005 3_Junction_198276_Junction_198312 J001 3_Junction_198274_Junction_198290_Junction_198300_Junction_198305_Junction_198309 J002 3_Junction_198269_Junction_198280 J002 5_Junction_198298_Junction_198300 J001																									0.0056068211069914%																0%
F49E2.5 X_+_9554158_9554297_9554547_9554690_9554823_9554901_9555325_9555414_9555673_9555797_9556353_9556626_9556717_9556764 5_Junction_198286_Junction_198290 J001 5_Junction_198268_Junction_198269_Junction_198273_Junction_198274_Junction_198276 J005 3_Junction_198276_Junction_198312 J001 3_Junction_198274_Junction_198290_Junction_198300_Junction_198305_Junction_198309 J002 3_Junction_198269_Junction_198280 J002 5_Junction_198298_Junction_198300 J002	F49E2.5	WBGene00009888	F49E2.5	X_+_9554158_9554297_9554547_9554690_9554823_9554901_9555325_9555414_9555673_9555797_9556353_9556626_9556717_9556764 5_Junction_198286_Junction_198290 J001 5_Junction_198268_Junction_198269_Junction_198273_Junction_198274_Junction_198276 J005 3_Junction_198276_Junction_198312 J001 3_Junction_198274_Junction_198290_Junction_198300_Junction_198305_Junction_198309 J002 3_Junction_198269_Junction_198280 J002 5_Junction_198298_Junction_198300 J002																									0.00135728300501545%																0%
F49E2.5 X_+_9554158_9554297_9554547_9554690_9554823_9554901_9555325_9555414_9555673_9555797_9556353_9556626_9556717_9556764 5_Junction_198286_Junction_198290 J001 5_Junction_198268_Junction_198269_Junction_198273_Junction_198274_Junction_198276 J005 3_Junction_198276_Junction_198312 J001 3_Junction_198274_Junction_198290_Junction_198300_Junction_198305_Junction_198309 J003 3_Junction_198269_Junction_198280 J001 5_Junction_198298_Junction_198300 J001	F49E2.5	WBGene00009888	F49E2.5	X_+_9554158_9554297_9554547_9554690_9554823_9554901_9555325_9555414_9555673_9555797_9556353_9556626_9556717_9556764 5_Junction_198286_Junction_198290 J001 5_Junction_198268_Junction_198269_Junction_198273_Junction_198274_Junction_198276 J005 3_Junction_198276_Junction_198312 J001 3_Junction_198274_Junction_198290_Junction_198300_Junction_198305_Junction_198309 J003 3_Junction_198269_Junction_198280 J001 5_Junction_198298_Junction_198300 J001																									0.00189763231592047%																0%
F49E2.5 X_+_9554158_9554297_9554547_9554690_9554823_9554901_9555325_9555414_9555673_9555797_9556353_9556626_9556717_9556764 5_Junction_198286_Junction_198290 J001 5_Junction_198268_Junction_198269_Junction_198273_Junction_198274_Junction_198276 J005 3_Junction_198276_Junction_198312 J001 3_Junction_198274_Junction_198290_Junction_198300_Junction_198305_Junction_198309 J003 3_Junction_198269_Junction_198280 J001 5_Junction_198298_Junction_198300 J002	F49E2.5	WBGene00009888	F49E2.5	X_+_9554158_9554297_9554547_9554690_9554823_9554901_9555325_9555414_9555673_9555797_9556353_9556626_9556717_9556764 5_Junction_198286_Junction_198290 J001 5_Junction_198268_Junction_198269_Junction_198273_Junction_198274_Junction_198276 J005 3_Junction_198276_Junction_198312 J001 3_Junction_198274_Junction_198290_Junction_198300_Junction_198305_Junction_198309 J003 3_Junction_198269_Junction_198280 J001 5_Junction_198298_Junction_198300 J002																									0.00035201226301473%																0%
F49E2.5 X_+_9554158_9554297_9554547_9554690_9554823_9554901_9555325_9555414_9555673_9555797_9556353_9556626_9556717_9556764 5_Junction_198286_Junction_198290 J001 5_Junction_198268_Junction_198269_Junction_198273_Junction_198274_Junction_198276 J005 3_Junction_198276_Junction_198312 J001 3_Junction_198274_Junction_198290_Junction_198300_Junction_198305_Junction_198309 J003 3_Junction_198269_Junction_198280 J002 5_Junction_198298_Junction_198300 J001	F49E2.5	WBGene00009888	F49E2.5	X_+_9554158_9554297_9554547_9554690_9554823_9554901_9555325_9555414_9555673_9555797_9556353_9556626_9556717_9556764 5_Junction_198286_Junction_198290 J001 5_Junction_198268_Junction_198269_Junction_198273_Junction_198274_Junction_198276 J005 3_Junction_198276_Junction_198312 J001 3_Junction_198274_Junction_198290_Junction_198300_Junction_198305_Junction_198309 J003 3_Junction_198269_Junction_198280 J002 5_Junction_198298_Junction_198300 J001																									0.0036530759394651%																0%
F49E2.5 X_+_9554158_9554297_9554547_9554690_9554823_9554901_9555325_9555414_9555673_9555797_9556353_9556626_9556717_9556764 5_Junction_198286_Junction_198290 J001 5_Junction_198268_Junction_198269_Junction_198273_Junction_198274_Junction_198276 J005 3_Junction_198276_Junction_198312 J001 3_Junction_198274_Junction_198290_Junction_198300_Junction_198305_Junction_198309 J003 3_Junction_198269_Junction_198280 J002 5_Junction_198298_Junction_198300 J002	F49E2.5	WBGene00009888	F49E2.5	X_+_9554158_9554297_9554547_9554690_9554823_9554901_9555325_9555414_9555673_9555797_9556353_9556626_9556717_9556764 5_Junction_198286_Junction_198290 J001 5_Junction_198268_Junction_198269_Junction_198273_Junction_198274_Junction_198276 J005 3_Junction_198276_Junction_198312 J001 3_Junction_198274_Junction_198290_Junction_198300_Junction_198305_Junction_198309 J003 3_Junction_198269_Junction_198280 J002 5_Junction_198298_Junction_198300 J002																									0.000942497790094691%																0%
F49E2.5 X_+_9554158_9554297_9554547_9554690_9554823_9554901_9555325_9555414_9555673_9555797_9556353_9556626_9556717_9556764 5_Junction_198286_Junction_198290 J001 5_Junction_198268_Junction_198269_Junction_198273_Junction_198274_Junction_198276 J005 3_Junction_198276_Junction_198312 J001 3_Junction_198274_Junction_198290_Junction_198300_Junction_198305_Junction_198309 J004 3_Junction_198269_Junction_198280 J001 5_Junction_198298_Junction_198300 J001	F49E2.5	WBGene00009888	F49E2.5	X_+_9554158_9554297_9554547_9554690_9554823_9554901_9555325_9555414_9555673_9555797_9556353_9556626_9556717_9556764 5_Junction_198286_Junction_198290 J001 5_Junction_198268_Junction_198269_Junction_198273_Junction_198274_Junction_198276 J005 3_Junction_198276_Junction_198312 J001 3_Junction_198274_Junction_198290_Junction_198300_Junction_198305_Junction_198309 J004 3_Junction_198269_Junction_198280 J001 5_Junction_198298_Junction_198300 J001																									0.0180938523578028%																0%
F49E2.5 X_+_9554158_9554297_9554547_9554690_9554823_9554901_9555325_9555414_9555673_9555797_9556353_9556626_9556717_9556764 5_Junction_198286_Junction_198290 J001 5_Junction_198268_Junction_198269_Junction_198273_Junction_198274_Junction_198276 J005 3_Junction_198276_Junction_198312 J001 3_Junction_198274_Junction_198290_Junction_198300_Junction_198305_Junction_198309 J004 3_Junction_198269_Junction_198280 J001 5_Junction_198298_Junction_198300 J002	F49E2.5	WBGene00009888	F49E2.5	X_+_9554158_9554297_9554547_9554690_9554823_9554901_9555325_9555414_9555673_9555797_9556353_9556626_9556717_9556764 5_Junction_198286_Junction_198290 J001 5_Junction_198268_Junction_198269_Junction_198273_Junction_198274_Junction_198276 J005 3_Junction_198276_Junction_198312 J001 3_Junction_198274_Junction_198290_Junction_198300_Junction_198305_Junction_198309 J004 3_Junction_198269_Junction_198280 J001 5_Junction_198298_Junction_198300 J002																									0.00149206301396538%																0%
F49E2.5 X_+_9554158_9554297_9554547_9554690_9554823_9554901_9555325_9555414_9555673_9555797_9556353_9556626_9556717_9556764 5_Junction_198286_Junction_198290 J001 5_Junction_198268_Junction_198269_Junction_198273_Junction_198274_Junction_198276 J005 3_Junction_198276_Junction_198312 J001 3_Junction_198274_Junction_198290_Junction_198300_Junction_198305_Junction_198309 J004 3_Junction_198269_Junction_198280 J002 5_Junction_198298_Junction_198300 J001	F49E2.5	WBGene00009888	F49E2.5	X_+_9554158_9554297_9554547_9554690_9554823_9554901_9555325_9555414_9555673_9555797_9556353_9556626_9556717_9556764 5_Junction_198286_Junction_198290 J001 5_Junction_198268_Junction_198269_Junction_198273_Junction_198274_Junction_198276 J005 3_Junction_198276_Junction_198312 J001 3_Junction_198274_Junction_198290_Junction_198300_Junction_198305_Junction_198309 J004 3_Junction_198269_Junction_198280 J002 5_Junction_198298_Junction_198300 J001																									0.0128813696635789%																0%
F49E2.5 X_+_9554158_9554297_9554547_9554690_9554823_9554901_9555325_9555414_9555673_9555797_9556353_9556626_9556717_9556764 5_Junction_198286_Junction_198290 J001 5_Junction_198268_Junction_198269_Junction_198273_Junction_198274_Junction_198276 J005 3_Junction_198276_Junction_198312 J001 3_Junction_198274_Junction_198290_Junction_198300_Junction_198305_Junction_198309 J004 3_Junction_198269_Junction_198280 J002 5_Junction_198298_Junction_198300 J002	F49E2.5	WBGene00009888	F49E2.5	X_+_9554158_9554297_9554547_9554690_9554823_9554901_9555325_9555414_9555673_9555797_9556353_9556626_9556717_9556764 5_Junction_198286_Junction_198290 J001 5_Junction_198268_Junction_198269_Junction_198273_Junction_198274_Junction_198276 J005 3_Junction_198276_Junction_198312 J001 3_Junction_198274_Junction_198290_Junction_198300_Junction_198305_Junction_198309 J004 3_Junction_198269_Junction_198280 J002 5_Junction_198298_Junction_198300 J002																									0.00245151027190287%																0%
F49E2.5 X_+_9554158_9554297_9554547_9554690_9554823_9554901_9555325_9555414_9555673_9555797_9556353_9556626_9556717_9556764 5_Junction_198286_Junction_198290 J001 5_Junction_198268_Junction_198269_Junction_198273_Junction_198274_Junction_198276 J005 3_Junction_198276_Junction_198312 J001 3_Junction_198274_Junction_198290_Junction_198300_Junction_198305_Junction_198309 J005 3_Junction_198269_Junction_198280 J001 5_Junction_198298_Junction_198300 J001	F49E2.5	WBGene00009888	F49E2.5	X_+_9554158_9554297_9554547_9554690_9554823_9554901_9555325_9555414_9555673_9555797_9556353_9556626_9556717_9556764 5_Junction_198286_Junction_198290 J001 5_Junction_198268_Junction_198269_Junction_198273_Junction_198274_Junction_198276 J005 3_Junction_198276_Junction_198312 J001 3_Junction_198274_Junction_198290_Junction_198300_Junction_198305_Junction_198309 J005 3_Junction_198269_Junction_198280 J001 5_Junction_198298_Junction_198300 J001																									0.0144262522946413%																0%
F49E2.5 X_+_9554158_9554297_9554547_9554690_9554823_9554901_9555325_9555414_9555673_9555797_9556353_9556626_9556717_9556764 5_Junction_198286_Junction_198290 J001 5_Junction_198268_Junction_198269_Junction_198273_Junction_198274_Junction_198276 J005 3_Junction_198276_Junction_198312 J001 3_Junction_198274_Junction_198290_Junction_198300_Junction_198305_Junction_198309 J005 3_Junction_198269_Junction_198280 J001 5_Junction_198298_Junction_198300 J002	F49E2.5	WBGene00009888	F49E2.5	X_+_9554158_9554297_9554547_9554690_9554823_9554901_9555325_9555414_9555673_9555797_9556353_9556626_9556717_9556764 5_Junction_198286_Junction_198290 J001 5_Junction_198268_Junction_198269_Junction_198273_Junction_198274_Junction_198276 J005 3_Junction_198276_Junction_198312 J001 3_Junction_198274_Junction_198290_Junction_198300_Junction_198305_Junction_198309 J005 3_Junction_198269_Junction_198280 J001 5_Junction_198298_Junction_198300 J002																									0.00155692321693379%																0%
F49E2.5 X_+_9554158_9554297_9554547_9554690_9554823_9554901_9555325_9555414_9555673_9555797_9556353_9556626_9556717_9556764 5_Junction_198286_Junction_198290 J001 5_Junction_198268_Junction_198269_Junction_198273_Junction_198274_Junction_198276 J005 3_Junction_198276_Junction_198312 J001 3_Junction_198274_Junction_198290_Junction_198300_Junction_198305_Junction_198309 J005 3_Junction_198269_Junction_198280 J002 5_Junction_198298_Junction_198300 J001	F49E2.5	WBGene00009888	F49E2.5	X_+_9554158_9554297_9554547_9554690_9554823_9554901_9555325_9555414_9555673_9555797_9556353_9556626_9556717_9556764 5_Junction_198286_Junction_198290 J001 5_Junction_198268_Junction_198269_Junction_198273_Junction_198274_Junction_198276 J005 3_Junction_198276_Junction_198312 J001 3_Junction_198274_Junction_198290_Junction_198300_Junction_198305_Junction_198309 J005 3_Junction_198269_Junction_198280 J002 5_Junction_198298_Junction_198300 J001																									0.0154370564870303%																0%
F49E2.5 X_+_9554158_9554297_9554547_9554690_9554823_9554901_9555325_9555414_9555673_9555797_9556353_9556626_9556717_9556764 5_Junction_198286_Junction_198290 J001 5_Junction_198268_Junction_198269_Junction_198273_Junction_198274_Junction_198276 J005 3_Junction_198276_Junction_198312 J001 3_Junction_198274_Junction_198290_Junction_198300_Junction_198305_Junction_198309 J005 3_Junction_198269_Junction_198280 J002 5_Junction_198298_Junction_198300 J002	F49E2.5	WBGene00009888	F49E2.5	X_+_9554158_9554297_9554547_9554690_9554823_9554901_9555325_9555414_9555673_9555797_9556353_9556626_9556717_9556764 5_Junction_198286_Junction_198290 J001 5_Junction_198268_Junction_198269_Junction_198273_Junction_198274_Junction_198276 J005 3_Junction_198276_Junction_198312 J001 3_Junction_198274_Junction_198290_Junction_198300_Junction_198305_Junction_198309 J005 3_Junction_198269_Junction_198280 J002 5_Junction_198298_Junction_198300 J002																									0.00344501163336969%																0%
F49E2.5 X_+_9554158_9554297_9554547_9554690_9554823_9554901_9555325_9555414_9555673_9555797_9556353_9556626_9556717_9556764 5_Junction_198286_Junction_198290 J001 5_Junction_198268_Junction_198269_Junction_198273_Junction_198274_Junction_198276 J005 3_Junction_198276_Junction_198312 J002 3_Junction_198274_Junction_198290_Junction_198300_Junction_198305_Junction_198309 J001 3_Junction_198269_Junction_198280 J001 5_Junction_198298_Junction_198300 J001	F49E2.5	WBGene00009888	F49E2.5	X_+_9554158_9554297_9554547_9554690_9554823_9554901_9555325_9555414_9555673_9555797_9556353_9556626_9556717_9556764 5_Junction_198286_Junction_198290 J001 5_Junction_198268_Junction_198269_Junction_198273_Junction_198274_Junction_198276 J005 3_Junction_198276_Junction_198312 J002 3_Junction_198274_Junction_198290_Junction_198300_Junction_198305_Junction_198309 J001 3_Junction_198269_Junction_198280 J001 5_Junction_198298_Junction_198300 J001																									0.781229241947172%																0%
F49E2.5 X_+_9554158_9554297_9554547_9554690_9554823_9554901_9555325_9555414_9555673_9555797_9556353_9556626_9556717_9556764 5_Junction_198286_Junction_198290 J001 5_Junction_198268_Junction_198269_Junction_198273_Junction_198274_Junction_198276 J005 3_Junction_198276_Junction_198312 J002 3_Junction_198274_Junction_198290_Junction_198300_Junction_198305_Junction_198309 J001 3_Junction_198269_Junction_198280 J001 5_Junction_198298_Junction_198300 J002	F49E2.5	WBGene00009888	F49E2.5	X_+_9554158_9554297_9554547_9554690_9554823_9554901_9555325_9555414_9555673_9555797_9556353_9556626_9556717_9556764 5_Junction_198286_Junction_198290 J001 5_Junction_198268_Junction_198269_Junction_198273_Junction_198274_Junction_198276 J005 3_Junction_198276_Junction_198312 J002 3_Junction_198274_Junction_198290_Junction_198300_Junction_198305_Junction_198309 J001 3_Junction_198269_Junction_198280 J001 5_Junction_198298_Junction_198300 J002																									0.0618473606606893%																0%
F49E2.5 X_+_9554158_9554297_9554547_9554690_9554823_9554901_9555325_9555414_9555673_9555797_9556353_9556626_9556717_9556764 5_Junction_198286_Junction_198290 J001 5_Junction_198268_Junction_198269_Junction_198273_Junction_198274_Junction_198276 J005 3_Junction_198276_Junction_198312 J002 3_Junction_198274_Junction_198290_Junction_198300_Junction_198305_Junction_198309 J001 3_Junction_198269_Junction_198280 J002 5_Junction_198298_Junction_198300 J001	F49E2.5	WBGene00009888	F49E2.5	X_+_9554158_9554297_9554547_9554690_9554823_9554901_9555325_9555414_9555673_9555797_9556353_9556626_9556717_9556764 5_Junction_198286_Junction_198290 J001 5_Junction_198268_Junction_198269_Junction_198273_Junction_198274_Junction_198276 J005 3_Junction_198276_Junction_198312 J002 3_Junction_198274_Junction_198290_Junction_198300_Junction_198305_Junction_198309 J001 3_Junction_198269_Junction_198280 J002 5_Junction_198298_Junction_198300 J001																									0.56451326257334%																0%
F49E2.5 X_+_9554158_9554297_9554547_9554690_9554823_9554901_9555325_9555414_9555673_9555797_9556353_9556626_9556717_9556764 5_Junction_198286_Junction_198290 J001 5_Junction_198268_Junction_198269_Junction_198273_Junction_198274_Junction_198276 J005 3_Junction_198276_Junction_198312 J002 3_Junction_198274_Junction_198290_Junction_198300_Junction_198305_Junction_198309 J001 3_Junction_198269_Junction_198280 J002 5_Junction_198298_Junction_198300 J002	F49E2.5	WBGene00009888	F49E2.5	X_+_9554158_9554297_9554547_9554690_9554823_9554901_9555325_9555414_9555673_9555797_9556353_9556626_9556717_9556764 5_Junction_198286_Junction_198290 J001 5_Junction_198268_Junction_198269_Junction_198273_Junction_198274_Junction_198276 J005 3_Junction_198276_Junction_198312 J002 3_Junction_198274_Junction_198290_Junction_198300_Junction_198305_Junction_198309 J001 3_Junction_198269_Junction_198280 J002 5_Junction_198298_Junction_198300 J002																									0.106135723646229%																0%
F49E2.5 X_+_9554158_9554297_9554547_9554690_9554823_9554901_9555325_9555414_9555673_9555797_9556353_9556626_9556717_9556764 5_Junction_198286_Junction_198290 J001 5_Junction_198268_Junction_198269_Junction_198273_Junction_198274_Junction_198276 J005 3_Junction_198276_Junction_198312 J002 3_Junction_198274_Junction_198290_Junction_198300_Junction_198305_Junction_198309 J002 3_Junction_198269_Junction_198280 J001 5_Junction_198298_Junction_198300 J001	F49E2.5	WBGene00009888	F49E2.5	X_+_9554158_9554297_9554547_9554690_9554823_9554901_9555325_9555414_9555673_9555797_9556353_9556626_9556717_9556764 5_Junction_198286_Junction_198290 J001 5_Junction_198268_Junction_198269_Junction_198273_Junction_198274_Junction_198276 J005 3_Junction_198276_Junction_198312 J002 3_Junction_198274_Junction_198290_Junction_198300_Junction_198305_Junction_198309 J002 3_Junction_198269_Junction_198280 J001 5_Junction_198298_Junction_198300 J001																									0.0782627724951273%																0%
F49E2.5 X_+_9554158_9554297_9554547_9554690_9554823_9554901_9555325_9555414_9555673_9555797_9556353_9556626_9556717_9556764 5_Junction_198286_Junction_198290 J001 5_Junction_198268_Junction_198269_Junction_198273_Junction_198274_Junction_198276 J005 3_Junction_198276_Junction_198312 J002 3_Junction_198274_Junction_198290_Junction_198300_Junction_198305_Junction_198309 J002 3_Junction_198269_Junction_198280 J001 5_Junction_198298_Junction_198300 J002	F49E2.5	WBGene00009888	F49E2.5	X_+_9554158_9554297_9554547_9554690_9554823_9554901_9555325_9555414_9555673_9555797_9556353_9556626_9556717_9556764 5_Junction_198286_Junction_198290 J001 5_Junction_198268_Junction_198269_Junction_198273_Junction_198274_Junction_198276 J005 3_Junction_198276_Junction_198312 J002 3_Junction_198274_Junction_198290_Junction_198300_Junction_198305_Junction_198309 J002 3_Junction_198269_Junction_198280 J001 5_Junction_198298_Junction_198300 J002																									0.0083567973745796%																0%
F49E2.5 X_+_9554158_9554297_9554547_9554690_9554823_9554901_9555325_9555414_9555673_9555797_9556353_9556626_9556717_9556764 5_Junction_198286_Junction_198290 J001 5_Junction_198268_Junction_198269_Junction_198273_Junction_198274_Junction_198276 J005 3_Junction_198276_Junction_198312 J002 3_Junction_198274_Junction_198290_Junction_198300_Junction_198305_Junction_198309 J002 3_Junction_198269_Junction_198280 J002 5_Junction_198298_Junction_198300 J001	F49E2.5	WBGene00009888	F49E2.5	X_+_9554158_9554297_9554547_9554690_9554823_9554901_9555325_9555414_9555673_9555797_9556353_9556626_9556717_9556764 5_Junction_198286_Junction_198290 J001 5_Junction_198268_Junction_198269_Junction_198273_Junction_198274_Junction_198276 J005 3_Junction_198276_Junction_198312 J002 3_Junction_198274_Junction_198290_Junction_198300_Junction_198305_Junction_198309 J002 3_Junction_198269_Junction_198280 J002 5_Junction_198298_Junction_198300 J001																									0.0810676643682845%																0%
F49E2.5 X_+_9554158_9554297_9554547_9554690_9554823_9554901_9555325_9555414_9555673_9555797_9556353_9556626_9556717_9556764 5_Junction_198286_Junction_198290 J001 5_Junction_198268_Junction_198269_Junction_198273_Junction_198274_Junction_198276 J005 3_Junction_198276_Junction_198312 J002 3_Junction_198274_Junction_198290_Junction_198300_Junction_198305_Junction_198309 J002 3_Junction_198269_Junction_198280 J002 5_Junction_198298_Junction_198300 J002	F49E2.5	WBGene00009888	F49E2.5	X_+_9554158_9554297_9554547_9554690_9554823_9554901_9555325_9555414_9555673_9555797_9556353_9556626_9556717_9556764 5_Junction_198286_Junction_198290 J001 5_Junction_198268_Junction_198269_Junction_198273_Junction_198274_Junction_198276 J005 3_Junction_198276_Junction_198312 J002 3_Junction_198274_Junction_198290_Junction_198300_Junction_198305_Junction_198309 J002 3_Junction_198269_Junction_198280 J002 5_Junction_198298_Junction_198300 J002																									0.0179839989322986%																0%
F49E2.5 X_+_9554158_9554297_9554547_9554690_9554823_9554901_9555325_9555414_9555673_9555797_9556353_9556626_9556717_9556764 5_Junction_198286_Junction_198290 J001 5_Junction_198268_Junction_198269_Junction_198273_Junction_198274_Junction_198276 J005 3_Junction_198276_Junction_198312 J002 3_Junction_198274_Junction_198290_Junction_198300_Junction_198305_Junction_198309 J003 3_Junction_198269_Junction_198280 J001 5_Junction_198298_Junction_198300 J001	F49E2.5	WBGene00009888	F49E2.5	X_+_9554158_9554297_9554547_9554690_9554823_9554901_9555325_9555414_9555673_9555797_9556353_9556626_9556717_9556764 5_Junction_198286_Junction_198290 J001 5_Junction_198268_Junction_198269_Junction_198273_Junction_198274_Junction_198276 J005 3_Junction_198276_Junction_198312 J002 3_Junction_198274_Junction_198290_Junction_198300_Junction_198305_Junction_198309 J003 3_Junction_198269_Junction_198280 J001 5_Junction_198298_Junction_198300 J001																									0.0336369065190632%																0%
F49E2.5 X_+_9554158_9554297_9554547_9554690_9554823_9554901_9555325_9555414_9555673_9555797_9556353_9556626_9556717_9556764 5_Junction_198286_Junction_198290 J001 5_Junction_198268_Junction_198269_Junction_198273_Junction_198274_Junction_198276 J005 3_Junction_198276_Junction_198312 J002 3_Junction_198274_Junction_198290_Junction_198300_Junction_198305_Junction_198309 J003 3_Junction_198269_Junction_198280 J001 5_Junction_198298_Junction_198300 J002	F49E2.5	WBGene00009888	F49E2.5	X_+_9554158_9554297_9554547_9554690_9554823_9554901_9555325_9555414_9555673_9555797_9556353_9556626_9556717_9556764 5_Junction_198286_Junction_198290 J001 5_Junction_198268_Junction_198269_Junction_198273_Junction_198274_Junction_198276 J005 3_Junction_198276_Junction_198312 J002 3_Junction_198274_Junction_198290_Junction_198300_Junction_198305_Junction_198309 J003 3_Junction_198269_Junction_198280 J001 5_Junction_198298_Junction_198300 J002																									0.00520033187928659%																0%
F49E2.5 X_+_9554158_9554297_9554547_9554690_9554823_9554901_9555325_9555414_9555673_9555797_9556353_9556626_9556717_9556764 5_Junction_198286_Junction_198290 J001 5_Junction_198268_Junction_198269_Junction_198273_Junction_198274_Junction_198276 J005 3_Junction_198276_Junction_198312 J002 3_Junction_198274_Junction_198290_Junction_198300_Junction_198305_Junction_198309 J003 3_Junction_198269_Junction_198280 J002 5_Junction_198298_Junction_198300 J001	F49E2.5	WBGene00009888	F49E2.5	X_+_9554158_9554297_9554547_9554690_9554823_9554901_9555325_9555414_9555673_9555797_9556353_9556626_9556717_9556764 5_Junction_198286_Junction_198290 J001 5_Junction_198268_Junction_198269_Junction_198273_Junction_198274_Junction_198276 J005 3_Junction_198276_Junction_198312 J002 3_Junction_198274_Junction_198290_Junction_198300_Junction_198305_Junction_198309 J003 3_Junction_198269_Junction_198280 J002 5_Junction_198298_Junction_198300 J001																									0.0498032862269537%																0%
F49E2.5 X_+_9554158_9554297_9554547_9554690_9554823_9554901_9555325_9555414_9555673_9555797_9556353_9556626_9556717_9556764 5_Junction_198286_Junction_198290 J001 5_Junction_198268_Junction_198269_Junction_198273_Junction_198274_Junction_198276 J005 3_Junction_198276_Junction_198312 J002 3_Junction_198274_Junction_198290_Junction_198300_Junction_198305_Junction_198309 J003 3_Junction_198269_Junction_198280 J002 5_Junction_198298_Junction_198300 J002	F49E2.5	WBGene00009888	F49E2.5	X_+_9554158_9554297_9554547_9554690_9554823_9554901_9555325_9555414_9555673_9555797_9556353_9556626_9556717_9556764 5_Junction_198286_Junction_198290 J001 5_Junction_198268_Junction_198269_Junction_198273_Junction_198274_Junction_198276 J005 3_Junction_198276_Junction_198312 J002 3_Junction_198274_Junction_198290_Junction_198300_Junction_198305_Junction_198309 J003 3_Junction_198269_Junction_198280 J002 5_Junction_198298_Junction_198300 J002																									0.0124095484412015%																0%
F49E2.5 X_+_9554158_9554297_9554547_9554690_9554823_9554901_9555325_9555414_9555673_9555797_9556353_9556626_9556717_9556764 5_Junction_198286_Junction_198290 J001 5_Junction_198268_Junction_198269_Junction_198273_Junction_198274_Junction_198276 J005 3_Junction_198276_Junction_198312 J002 3_Junction_198274_Junction_198290_Junction_198300_Junction_198305_Junction_198309 J004 3_Junction_198269_Junction_198280 J001 5_Junction_198298_Junction_198300 J001	F49E2.5	WBGene00009888	F49E2.5	X_+_9554158_9554297_9554547_9554690_9554823_9554901_9555325_9555414_9555673_9555797_9556353_9556626_9556717_9556764 5_Junction_198286_Junction_198290 J001 5_Junction_198268_Junction_198269_Junction_198273_Junction_198274_Junction_198276 J005 3_Junction_198276_Junction_198312 J002 3_Junction_198274_Junction_198290_Junction_198300_Junction_198305_Junction_198309 J004 3_Junction_198269_Junction_198280 J001 5_Junction_198298_Junction_198300 J001																									0.41837893215317%																0%
F49E2.5 X_+_9554158_9554297_9554547_9554690_9554823_9554901_9555325_9555414_9555673_9555797_9556353_9556626_9556717_9556764 5_Junction_198286_Junction_198290 J001 5_Junction_198268_Junction_198269_Junction_198273_Junction_198274_Junction_198276 J005 3_Junction_198276_Junction_198312 J002 3_Junction_198274_Junction_198290_Junction_198300_Junction_198305_Junction_198309 J004 3_Junction_198269_Junction_198280 J001 5_Junction_198298_Junction_198300 J002	F49E2.5	WBGene00009888	F49E2.5	X_+_9554158_9554297_9554547_9554690_9554823_9554901_9555325_9555414_9555673_9555797_9556353_9556626_9556717_9556764 5_Junction_198286_Junction_198290 J001 5_Junction_198268_Junction_198269_Junction_198273_Junction_198274_Junction_198276 J005 3_Junction_198276_Junction_198312 J002 3_Junction_198274_Junction_198290_Junction_198300_Junction_198305_Junction_198309 J004 3_Junction_198269_Junction_198280 J001 5_Junction_198298_Junction_198300 J002																									0.0280185645509718%																0%
F49E2.5 X_+_9554158_9554297_9554547_9554690_9554823_9554901_9555325_9555414_9555673_9555797_9556353_9556626_9556717_9556764 5_Junction_198286_Junction_198290 J001 5_Junction_198268_Junction_198269_Junction_198273_Junction_198274_Junction_198276 J005 3_Junction_198276_Junction_198312 J002 3_Junction_198274_Junction_198290_Junction_198300_Junction_198305_Junction_198309 J004 3_Junction_198269_Junction_198280 J002 5_Junction_198298_Junction_198300 J001	F49E2.5	WBGene00009888	F49E2.5	X_+_9554158_9554297_9554547_9554690_9554823_9554901_9555325_9555414_9555673_9555797_9556353_9556626_9556717_9556764 5_Junction_198286_Junction_198290 J001 5_Junction_198268_Junction_198269_Junction_198273_Junction_198274_Junction_198276 J005 3_Junction_198276_Junction_198312 J002 3_Junction_198274_Junction_198290_Junction_198300_Junction_198305_Junction_198309 J004 3_Junction_198269_Junction_198280 J002 5_Junction_198298_Junction_198300 J001																									0.221898393313403%																0%
F49E2.5 X_+_9554158_9554297_9554547_9554690_9554823_9554901_9555325_9555414_9555673_9555797_9556353_9556626_9556717_9556764 5_Junction_198286_Junction_198290 J001 5_Junction_198268_Junction_198269_Junction_198273_Junction_198274_Junction_198276 J005 3_Junction_198276_Junction_198312 J002 3_Junction_198274_Junction_198290_Junction_198300_Junction_198305_Junction_198309 J004 3_Junction_198269_Junction_198280 J002 5_Junction_198298_Junction_198300 J002	F49E2.5	WBGene00009888	F49E2.5	X_+_9554158_9554297_9554547_9554690_9554823_9554901_9555325_9555414_9555673_9555797_9556353_9556626_9556717_9556764 5_Junction_198286_Junction_198290 J001 5_Junction_198268_Junction_198269_Junction_198273_Junction_198274_Junction_198276 J005 3_Junction_198276_Junction_198312 J002 3_Junction_198274_Junction_198290_Junction_198300_Junction_198305_Junction_198309 J004 3_Junction_198269_Junction_198280 J002 5_Junction_198298_Junction_198300 J002																									0.0340517907252049%																0%
F49E2.5 X_+_9554158_9554297_9554547_9554690_9554823_9554901_9555325_9555414_9555673_9555797_9556353_9556626_9556717_9556764 5_Junction_198286_Junction_198290 J001 5_Junction_198268_Junction_198269_Junction_198273_Junction_198274_Junction_198276 J005 3_Junction_198276_Junction_198312 J002 3_Junction_198274_Junction_198290_Junction_198300_Junction_198305_Junction_198309 J005 3_Junction_198269_Junction_198280 J001 5_Junction_198298_Junction_198300 J001	F49E2.5	WBGene00009888	F49E2.5	X_+_9554158_9554297_9554547_9554690_9554823_9554901_9555325_9555414_9555673_9555797_9556353_9556626_9556717_9556764 5_Junction_198286_Junction_198290 J001 5_Junction_198268_Junction_198269_Junction_198273_Junction_198274_Junction_198276 J005 3_Junction_198276_Junction_198312 J002 3_Junction_198274_Junction_198290_Junction_198300_Junction_198305_Junction_198309 J005 3_Junction_198269_Junction_198280 J001 5_Junction_198298_Junction_198300 J001																									0.313114853565753%																0%
F49E2.5 X_+_9554158_9554297_9554547_9554690_9554823_9554901_9555325_9555414_9555673_9555797_9556353_9556626_9556717_9556764 5_Junction_198286_Junction_198290 J001 5_Junction_198268_Junction_198269_Junction_198273_Junction_198274_Junction_198276 J005 3_Junction_198276_Junction_198312 J002 3_Junction_198274_Junction_198290_Junction_198300_Junction_198305_Junction_198309 J005 3_Junction_198269_Junction_198280 J001 5_Junction_198298_Junction_198300 J002	F49E2.5	WBGene00009888	F49E2.5	X_+_9554158_9554297_9554547_9554690_9554823_9554901_9555325_9555414_9555673_9555797_9556353_9556626_9556717_9556764 5_Junction_198286_Junction_198290 J001 5_Junction_198268_Junction_198269_Junction_198273_Junction_198274_Junction_198276 J005 3_Junction_198276_Junction_198312 J002 3_Junction_198274_Junction_198290_Junction_198300_Junction_198305_Junction_198309 J005 3_Junction_198269_Junction_198280 J001 5_Junction_198298_Junction_198300 J002																									0.0258346885009969%																0%
F49E2.5 X_+_9554158_9554297_9554547_9554690_9554823_9554901_9555325_9555414_9555673_9555797_9556353_9556626_9556717_9556764 5_Junction_198286_Junction_198290 J001 5_Junction_198268_Junction_198269_Junction_198273_Junction_198274_Junction_198276 J005 3_Junction_198276_Junction_198312 J002 3_Junction_198274_Junction_198290_Junction_198300_Junction_198305_Junction_198309 J005 3_Junction_198269_Junction_198280 J002 5_Junction_198298_Junction_198300 J001	F49E2.5	WBGene00009888	F49E2.5	X_+_9554158_9554297_9554547_9554690_9554823_9554901_9555325_9555414_9555673_9555797_9556353_9556626_9556717_9556764 5_Junction_198286_Junction_198290 J001 5_Junction_198268_Junction_198269_Junction_198273_Junction_198274_Junction_198276 J005 3_Junction_198276_Junction_198312 J002 3_Junction_198274_Junction_198290_Junction_198300_Junction_198305_Junction_198309 J005 3_Junction_198269_Junction_198280 J002 5_Junction_198298_Junction_198300 J001																									0.238623375531538%																0%
F49E2.5 X_+_9554158_9554297_9554547_9554690_9554823_9554901_9555325_9555414_9555673_9555797_9556353_9556626_9556717_9556764 5_Junction_198286_Junction_198290 J001 5_Junction_198268_Junction_198269_Junction_198273_Junction_198274_Junction_198276 J005 3_Junction_198276_Junction_198312 J002 3_Junction_198274_Junction_198290_Junction_198300_Junction_198305_Junction_198309 J005 3_Junction_198269_Junction_198280 J002 5_Junction_198298_Junction_198300 J002	F49E2.5	WBGene00009888	F49E2.5	X_+_9554158_9554297_9554547_9554690_9554823_9554901_9555325_9555414_9555673_9555797_9556353_9556626_9556717_9556764 5_Junction_198286_Junction_198290 J001 5_Junction_198268_Junction_198269_Junction_198273_Junction_198274_Junction_198276 J005 3_Junction_198276_Junction_198312 J002 3_Junction_198274_Junction_198290_Junction_198300_Junction_198305_Junction_198309 J005 3_Junction_198269_Junction_198280 J002 5_Junction_198298_Junction_198300 J002																									0.0462184101447372%																0%
F49E2.5 X_+_9554158_9554297_9554547_9554690_9554823_9554901_9555325_9555414_9555673_9555797_9556353_9556626_9556717_9556764 5_Junction_198286_Junction_198290 J002 5_Junction_198268_Junction_198269_Junction_198273_Junction_198274_Junction_198276 J001 3_Junction_198276_Junction_198312 J001 3_Junction_198274_Junction_198290_Junction_198300_Junction_198305_Junction_198309 J001 3_Junction_198269_Junction_198280 J001 5_Junction_198298_Junction_198300 J001	F49E2.5	WBGene00009888	F49E2.5	X_+_9554158_9554297_9554547_9554690_9554823_9554901_9555325_9555414_9555673_9555797_9556353_9556626_9556717_9556764 5_Junction_198286_Junction_198290 J002 5_Junction_198268_Junction_198269_Junction_198273_Junction_198274_Junction_198276 J001 3_Junction_198276_Junction_198312 J001 3_Junction_198274_Junction_198290_Junction_198300_Junction_198305_Junction_198309 J001 3_Junction_198269_Junction_198280 J001 5_Junction_198298_Junction_198300 J001																									0.0159502725139605%																0%
F49E2.5 X_+_9554158_9554297_9554547_9554690_9554823_9554901_9555325_9555414_9555673_9555797_9556353_9556626_9556717_9556764 5_Junction_198286_Junction_198290 J002 5_Junction_198268_Junction_198269_Junction_198273_Junction_198274_Junction_198276 J001 3_Junction_198276_Junction_198312 J001 3_Junction_198274_Junction_198290_Junction_198300_Junction_198305_Junction_198309 J001 3_Junction_198269_Junction_198280 J001 5_Junction_198298_Junction_198300 J002	F49E2.5	WBGene00009888	F49E2.5	X_+_9554158_9554297_9554547_9554690_9554823_9554901_9555325_9555414_9555673_9555797_9556353_9556626_9556717_9556764 5_Junction_198286_Junction_198290 J002 5_Junction_198268_Junction_198269_Junction_198273_Junction_198274_Junction_198276 J001 3_Junction_198276_Junction_198312 J001 3_Junction_198274_Junction_198290_Junction_198300_Junction_198305_Junction_198309 J001 3_Junction_198269_Junction_198280 J001 5_Junction_198298_Junction_198300 J002																									0.00276911110892288%																0%
F49E2.5 X_+_9554158_9554297_9554547_9554690_9554823_9554901_9555325_9555414_9555673_9555797_9556353_9556626_9556717_9556764 5_Junction_198286_Junction_198290 J002 5_Junction_198268_Junction_198269_Junction_198273_Junction_198274_Junction_198276 J001 3_Junction_198276_Junction_198312 J001 3_Junction_198274_Junction_198290_Junction_198300_Junction_198305_Junction_198309 J001 3_Junction_198269_Junction_198280 J002 5_Junction_198298_Junction_198300 J001	F49E2.5	WBGene00009888	F49E2.5	X_+_9554158_9554297_9554547_9554690_9554823_9554901_9555325_9555414_9555673_9555797_9556353_9556626_9556717_9556764 5_Junction_198286_Junction_198290 J002 5_Junction_198268_Junction_198269_Junction_198273_Junction_198274_Junction_198276 J001 3_Junction_198276_Junction_198312 J001 3_Junction_198274_Junction_198290_Junction_198300_Junction_198305_Junction_198309 J001 3_Junction_198269_Junction_198280 J002 5_Junction_198298_Junction_198300 J001																									0.0306612146173928%																0%
F49E2.5 X_+_9554158_9554297_9554547_9554690_9554823_9554901_9555325_9555414_9555673_9555797_9556353_9556626_9556717_9556764 5_Junction_198286_Junction_198290 J002 5_Junction_198268_Junction_198269_Junction_198273_Junction_198274_Junction_198276 J001 3_Junction_198276_Junction_198312 J001 3_Junction_198274_Junction_198290_Junction_198300_Junction_198305_Junction_198309 J001 3_Junction_198269_Junction_198280 J002 5_Junction_198298_Junction_198300 J002	F49E2.5	WBGene00009888	F49E2.5	X_+_9554158_9554297_9554547_9554690_9554823_9554901_9555325_9555414_9555673_9555797_9556353_9556626_9556717_9556764 5_Junction_198286_Junction_198290 J002 5_Junction_198268_Junction_198269_Junction_198273_Junction_198274_Junction_198276 J001 3_Junction_198276_Junction_198312 J001 3_Junction_198274_Junction_198290_Junction_198300_Junction_198305_Junction_198309 J001 3_Junction_198269_Junction_198280 J002 5_Junction_198298_Junction_198300 J002																									0.00778456162531375%																0%
F49E2.5 X_+_9554158_9554297_9554547_9554690_9554823_9554901_9555325_9555414_9555673_9555797_9556353_9556626_9556717_9556764 5_Junction_198286_Junction_198290 J002 5_Junction_198268_Junction_198269_Junction_198273_Junction_198274_Junction_198276 J001 3_Junction_198276_Junction_198312 J001 3_Junction_198274_Junction_198290_Junction_198300_Junction_198305_Junction_198309 J002 3_Junction_198269_Junction_198280 J001 5_Junction_198298_Junction_198300 J001	F49E2.5	WBGene00009888	F49E2.5	X_+_9554158_9554297_9554547_9554690_9554823_9554901_9555325_9555414_9555673_9555797_9556353_9556626_9556717_9556764 5_Junction_198286_Junction_198290 J002 5_Junction_198268_Junction_198269_Junction_198273_Junction_198274_Junction_198276 J001 3_Junction_198276_Junction_198312 J001 3_Junction_198274_Junction_198290_Junction_198300_Junction_198305_Junction_198309 J002 3_Junction_198269_Junction_198280 J001 5_Junction_198298_Junction_198300 J001																									0.00219387538819941%																0%
F49E2.5 X_+_9554158_9554297_9554547_9554690_9554823_9554901_9555325_9555414_9555673_9555797_9556353_9556626_9556717_9556764 5_Junction_198286_Junction_198290 J002 5_Junction_198268_Junction_198269_Junction_198273_Junction_198274_Junction_198276 J001 3_Junction_198276_Junction_198312 J001 3_Junction_198274_Junction_198290_Junction_198300_Junction_198305_Junction_198309 J002 3_Junction_198269_Junction_198280 J001 5_Junction_198298_Junction_198300 J002	F49E2.5	WBGene00009888	F49E2.5	X_+_9554158_9554297_9554547_9554690_9554823_9554901_9555325_9555414_9555673_9555797_9556353_9556626_9556717_9556764 5_Junction_198286_Junction_198290 J002 5_Junction_198268_Junction_198269_Junction_198273_Junction_198274_Junction_198276 J001 3_Junction_198276_Junction_198312 J001 3_Junction_198274_Junction_198290_Junction_198300_Junction_198305_Junction_198309 J002 3_Junction_198269_Junction_198280 J001 5_Junction_198298_Junction_198300 J002																									0.000459846735610371%																0%
F49E2.5 X_+_9554158_9554297_9554547_9554690_9554823_9554901_9555325_9555414_9555673_9555797_9556353_9556626_9556717_9556764 5_Junction_198286_Junction_198290 J002 5_Junction_198268_Junction_198269_Junction_198273_Junction_198274_Junction_198276 J001 3_Junction_198276_Junction_198312 J001 3_Junction_198274_Junction_198290_Junction_198300_Junction_198305_Junction_198309 J002 3_Junction_198269_Junction_198280 J002 5_Junction_198298_Junction_198300 J001	F49E2.5	WBGene00009888	F49E2.5	X_+_9554158_9554297_9554547_9554690_9554823_9554901_9555325_9555414_9555673_9555797_9556353_9556626_9556717_9556764 5_Junction_198286_Junction_198290 J002 5_Junction_198268_Junction_198269_Junction_198273_Junction_198274_Junction_198276 J001 3_Junction_198276_Junction_198312 J001 3_Junction_198274_Junction_198290_Junction_198300_Junction_198305_Junction_198309 J002 3_Junction_198269_Junction_198280 J002 5_Junction_198298_Junction_198300 J001																									0.00519447824173486%																0%
F49E2.5 X_+_9554158_9554297_9554547_9554690_9554823_9554901_9555325_9555414_9555673_9555797_9556353_9556626_9556717_9556764 5_Junction_198286_Junction_198290 J002 5_Junction_198268_Junction_198269_Junction_198273_Junction_198274_Junction_198276 J001 3_Junction_198276_Junction_198312 J001 3_Junction_198274_Junction_198290_Junction_198300_Junction_198305_Junction_198309 J002 3_Junction_198269_Junction_198280 J002 5_Junction_198298_Junction_198300 J002	F49E2.5	WBGene00009888	F49E2.5	X_+_9554158_9554297_9554547_9554690_9554823_9554901_9555325_9555414_9555673_9555797_9556353_9556626_9556717_9556764 5_Junction_198286_Junction_198290 J002 5_Junction_198268_Junction_198269_Junction_198273_Junction_198274_Junction_198276 J001 3_Junction_198276_Junction_198312 J001 3_Junction_198274_Junction_198290_Junction_198300_Junction_198305_Junction_198309 J002 3_Junction_198269_Junction_198280 J002 5_Junction_198298_Junction_198300 J002																									0.00135896394457537%																0%
F49E2.5 X_+_9554158_9554297_9554547_9554690_9554823_9554901_9555325_9555414_9555673_9555797_9556353_9556626_9556717_9556764 5_Junction_198286_Junction_198290 J002 5_Junction_198268_Junction_198269_Junction_198273_Junction_198274_Junction_198276 J001 3_Junction_198276_Junction_198312 J001 3_Junction_198274_Junction_198290_Junction_198300_Junction_198305_Junction_198309 J003 3_Junction_198269_Junction_198280 J001 5_Junction_198298_Junction_198300 J001	F49E2.5	WBGene00009888	F49E2.5	X_+_9554158_9554297_9554547_9554690_9554823_9554901_9555325_9555414_9555673_9555797_9556353_9556626_9556717_9556764 5_Junction_198286_Junction_198290 J002 5_Junction_198268_Junction_198269_Junction_198273_Junction_198274_Junction_198276 J001 3_Junction_198276_Junction_198312 J001 3_Junction_198274_Junction_198290_Junction_198300_Junction_198305_Junction_198309 J003 3_Junction_198269_Junction_198280 J001 5_Junction_198298_Junction_198300 J001																									0.00131877211436339%																0%
F49E2.5 X_+_9554158_9554297_9554547_9554690_9554823_9554901_9555325_9555414_9555673_9555797_9556353_9556626_9556717_9556764 5_Junction_198286_Junction_198290 J002 5_Junction_198268_Junction_198269_Junction_198273_Junction_198274_Junction_198276 J001 3_Junction_198276_Junction_198312 J001 3_Junction_198274_Junction_198290_Junction_198300_Junction_198305_Junction_198309 J003 3_Junction_198269_Junction_198280 J001 5_Junction_198298_Junction_198300 J002	F49E2.5	WBGene00009888	F49E2.5	X_+_9554158_9554297_9554547_9554690_9554823_9554901_9555325_9555414_9555673_9555797_9556353_9556626_9556717_9556764 5_Junction_198286_Junction_198290 J002 5_Junction_198268_Junction_198269_Junction_198273_Junction_198274_Junction_198276 J001 3_Junction_198276_Junction_198312 J001 3_Junction_198274_Junction_198290_Junction_198300_Junction_198305_Junction_198309 J003 3_Junction_198269_Junction_198280 J001 5_Junction_198298_Junction_198300 J002																									0.000314985168220984%																0%
F49E2.5 X_+_9554158_9554297_9554547_9554690_9554823_9554901_9555325_9555414_9555673_9555797_9556353_9556626_9556717_9556764 5_Junction_198286_Junction_198290 J002 5_Junction_198268_Junction_198269_Junction_198273_Junction_198274_Junction_198276 J001 3_Junction_198276_Junction_198312 J001 3_Junction_198274_Junction_198290_Junction_198300_Junction_198305_Junction_198309 J003 3_Junction_198269_Junction_198280 J002 5_Junction_198298_Junction_198300 J001	F49E2.5	WBGene00009888	F49E2.5	X_+_9554158_9554297_9554547_9554690_9554823_9554901_9555325_9555414_9555673_9555797_9556353_9556626_9556717_9556764 5_Junction_198286_Junction_198290 J002 5_Junction_198268_Junction_198269_Junction_198273_Junction_198274_Junction_198276 J001 3_Junction_198276_Junction_198312 J001 3_Junction_198274_Junction_198290_Junction_198300_Junction_198305_Junction_198309 J003 3_Junction_198269_Junction_198280 J002 5_Junction_198298_Junction_198300 J001																									0.00356325167775018%																0%
F49E2.5 X_+_9554158_9554297_9554547_9554690_9554823_9554901_9555325_9555414_9555673_9555797_9556353_9556626_9556717_9556764 5_Junction_198286_Junction_198290 J002 5_Junction_198268_Junction_198269_Junction_198273_Junction_198274_Junction_198276 J001 3_Junction_198276_Junction_198312 J001 3_Junction_198274_Junction_198290_Junction_198300_Junction_198305_Junction_198309 J003 3_Junction_198269_Junction_198280 J002 5_Junction_198298_Junction_198300 J002	F49E2.5	WBGene00009888	F49E2.5	X_+_9554158_9554297_9554547_9554690_9554823_9554901_9555325_9555414_9555673_9555797_9556353_9556626_9556717_9556764 5_Junction_198286_Junction_198290 J002 5_Junction_198268_Junction_198269_Junction_198273_Junction_198274_Junction_198276 J001 3_Junction_198276_Junction_198312 J001 3_Junction_198274_Junction_198290_Junction_198300_Junction_198305_Junction_198309 J003 3_Junction_198269_Junction_198280 J002 5_Junction_198298_Junction_198300 J002																									0.000948875300650446%																0%
F49E2.5 X_+_9554158_9554297_9554547_9554690_9554823_9554901_9555325_9555414_9555673_9555797_9556353_9556626_9556717_9556764 5_Junction_198286_Junction_198290 J002 5_Junction_198268_Junction_198269_Junction_198273_Junction_198274_Junction_198276 J001 3_Junction_198276_Junction_198312 J001 3_Junction_198274_Junction_198290_Junction_198300_Junction_198305_Junction_198309 J004 3_Junction_198269_Junction_198280 J001 5_Junction_198298_Junction_198300 J001	F49E2.5	WBGene00009888	F49E2.5	X_+_9554158_9554297_9554547_9554690_9554823_9554901_9555325_9555414_9555673_9555797_9556353_9556626_9556717_9556764 5_Junction_198286_Junction_198290 J002 5_Junction_198268_Junction_198269_Junction_198273_Junction_198274_Junction_198276 J001 3_Junction_198276_Junction_198312 J001 3_Junction_198274_Junction_198290_Junction_198300_Junction_198305_Junction_198309 J004 3_Junction_198269_Junction_198280 J001 5_Junction_198298_Junction_198300 J001																									0.00667007627292232%																0%
F49E2.5 X_+_9554158_9554297_9554547_9554690_9554823_9554901_9555325_9555414_9555673_9555797_9556353_9556626_9556717_9556764 5_Junction_198286_Junction_198290 J002 5_Junction_198268_Junction_198269_Junction_198273_Junction_198274_Junction_198276 J001 3_Junction_198276_Junction_198312 J001 3_Junction_198274_Junction_198290_Junction_198300_Junction_198305_Junction_198309 J004 3_Junction_198269_Junction_198280 J001 5_Junction_198298_Junction_198300 J002	F49E2.5	WBGene00009888	F49E2.5	X_+_9554158_9554297_9554547_9554690_9554823_9554901_9555325_9555414_9555673_9555797_9556353_9556626_9556717_9556764 5_Junction_198286_Junction_198290 J002 5_Junction_198268_Junction_198269_Junction_198273_Junction_198274_Junction_198276 J001 3_Junction_198276_Junction_198312 J001 3_Junction_198274_Junction_198290_Junction_198300_Junction_198305_Junction_198309 J004 3_Junction_198269_Junction_198280 J001 5_Junction_198298_Junction_198300 J002																									0.000925654048027846%																0%
F49E2.5 X_+_9554158_9554297_9554547_9554690_9554823_9554901_9555325_9555414_9555673_9555797_9556353_9556626_9556717_9556764 5_Junction_198286_Junction_198290 J002 5_Junction_198268_Junction_198269_Junction_198273_Junction_198274_Junction_198276 J001 3_Junction_198276_Junction_198312 J001 3_Junction_198274_Junction_198290_Junction_198300_Junction_198305_Junction_198309 J004 3_Junction_198269_Junction_198280 J002 5_Junction_198298_Junction_198300 J001	F49E2.5	WBGene00009888	F49E2.5	X_+_9554158_9554297_9554547_9554690_9554823_9554901_9555325_9555414_9555673_9555797_9556353_9556626_9556717_9556764 5_Junction_198286_Junction_198290 J002 5_Junction_198268_Junction_198269_Junction_198273_Junction_198274_Junction_198276 J001 3_Junction_198276_Junction_198312 J001 3_Junction_198274_Junction_198290_Junction_198300_Junction_198305_Junction_198309 J004 3_Junction_198269_Junction_198280 J002 5_Junction_198298_Junction_198300 J001																									0.00969739058029142%																0%
F49E2.5 X_+_9554158_9554297_9554547_9554690_9554823_9554901_9555325_9555414_9555673_9555797_9556353_9556626_9556717_9556764 5_Junction_198286_Junction_198290 J002 5_Junction_198268_Junction_198269_Junction_198273_Junction_198274_Junction_198276 J001 3_Junction_198276_Junction_198312 J001 3_Junction_198274_Junction_198290_Junction_198300_Junction_198305_Junction_198309 J004 3_Junction_198269_Junction_198280 J002 5_Junction_198298_Junction_198300 J002	F49E2.5	WBGene00009888	F49E2.5	X_+_9554158_9554297_9554547_9554690_9554823_9554901_9555325_9555414_9555673_9555797_9556353_9556626_9556717_9556764 5_Junction_198286_Junction_198290 J002 5_Junction_198268_Junction_198269_Junction_198273_Junction_198274_Junction_198276 J001 3_Junction_198276_Junction_198312 J001 3_Junction_198274_Junction_198290_Junction_198300_Junction_198305_Junction_198309 J004 3_Junction_198269_Junction_198280 J002 5_Junction_198298_Junction_198300 J002																									0.00234720656418841%																0%
F49E2.5 X_+_9554158_9554297_9554547_9554690_9554823_9554901_9555325_9555414_9555673_9555797_9556353_9556626_9556717_9556764 5_Junction_198286_Junction_198290 J002 5_Junction_198268_Junction_198269_Junction_198273_Junction_198274_Junction_198276 J001 3_Junction_198276_Junction_198312 J001 3_Junction_198274_Junction_198290_Junction_198300_Junction_198305_Junction_198309 J005 3_Junction_198269_Junction_198280 J001 5_Junction_198298_Junction_198300 J001	F49E2.5	WBGene00009888	F49E2.5	X_+_9554158_9554297_9554547_9554690_9554823_9554901_9555325_9555414_9555673_9555797_9556353_9556626_9556717_9556764 5_Junction_198286_Junction_198290 J002 5_Junction_198268_Junction_198269_Junction_198273_Junction_198274_Junction_198276 J001 3_Junction_198276_Junction_198312 J001 3_Junction_198274_Junction_198290_Junction_198300_Junction_198305_Junction_198309 J005 3_Junction_198269_Junction_198280 J001 5_Junction_198298_Junction_198300 J001																									0.00669167138036509%																0%
F49E2.5 X_+_9554158_9554297_9554547_9554690_9554823_9554901_9555325_9555414_9555673_9555797_9556353_9556626_9556717_9556764 5_Junction_198286_Junction_198290 J002 5_Junction_198268_Junction_198269_Junction_198273_Junction_198274_Junction_198276 J001 3_Junction_198276_Junction_198312 J001 3_Junction_198274_Junction_198290_Junction_198300_Junction_198305_Junction_198309 J005 3_Junction_198269_Junction_198280 J001 5_Junction_198298_Junction_198300 J002	F49E2.5	WBGene00009888	F49E2.5	X_+_9554158_9554297_9554547_9554690_9554823_9554901_9555325_9555414_9555673_9555797_9556353_9556626_9556717_9556764 5_Junction_198286_Junction_198290 J002 5_Junction_198268_Junction_198269_Junction_198273_Junction_198274_Junction_198276 J001 3_Junction_198276_Junction_198312 J001 3_Junction_198274_Junction_198290_Junction_198300_Junction_198305_Junction_198309 J005 3_Junction_198269_Junction_198280 J001 5_Junction_198298_Junction_198300 J002																									0.00120098501641716%																0%
F49E2.5 X_+_9554158_9554297_9554547_9554690_9554823_9554901_9555325_9555414_9555673_9555797_9556353_9556626_9556717_9556764 5_Junction_198286_Junction_198290 J002 5_Junction_198268_Junction_198269_Junction_198273_Junction_198274_Junction_198276 J001 3_Junction_198276_Junction_198312 J001 3_Junction_198274_Junction_198290_Junction_198300_Junction_198305_Junction_198309 J005 3_Junction_198269_Junction_198280 J002 5_Junction_198298_Junction_198300 J001	F49E2.5	WBGene00009888	F49E2.5	X_+_9554158_9554297_9554547_9554690_9554823_9554901_9555325_9555414_9555673_9555797_9556353_9556626_9556717_9556764 5_Junction_198286_Junction_198290 J002 5_Junction_198268_Junction_198269_Junction_198273_Junction_198274_Junction_198276 J001 3_Junction_198276_Junction_198312 J001 3_Junction_198274_Junction_198290_Junction_198300_Junction_198305_Junction_198309 J005 3_Junction_198269_Junction_198280 J002 5_Junction_198298_Junction_198300 J001																									0.013354599304185%																0%
F49E2.5 X_+_9554158_9554297_9554547_9554690_9554823_9554901_9555325_9555414_9555673_9555797_9556353_9556626_9556717_9556764 5_Junction_198286_Junction_198290 J002 5_Junction_198268_Junction_198269_Junction_198273_Junction_198274_Junction_198276 J001 3_Junction_198276_Junction_198312 J001 3_Junction_198274_Junction_198290_Junction_198300_Junction_198305_Junction_198309 J005 3_Junction_198269_Junction_198280 J002 5_Junction_198298_Junction_198300 J002	F49E2.5	WBGene00009888	F49E2.5	X_+_9554158_9554297_9554547_9554690_9554823_9554901_9555325_9555414_9555673_9555797_9556353_9556626_9556717_9556764 5_Junction_198286_Junction_198290 J002 5_Junction_198268_Junction_198269_Junction_198273_Junction_198274_Junction_198276 J001 3_Junction_198276_Junction_198312 J001 3_Junction_198274_Junction_198290_Junction_198300_Junction_198305_Junction_198309 J005 3_Junction_198269_Junction_198280 J002 5_Junction_198298_Junction_198300 J002																									0.00341047264690778%																0%
F49E2.5 X_+_9554158_9554297_9554547_9554690_9554823_9554901_9555325_9555414_9555673_9555797_9556353_9556626_9556717_9556764 5_Junction_198286_Junction_198290 J002 5_Junction_198268_Junction_198269_Junction_198273_Junction_198274_Junction_198276 J001 3_Junction_198276_Junction_198312 J002 3_Junction_198274_Junction_198290_Junction_198300_Junction_198305_Junction_198309 J001 3_Junction_198269_Junction_198280 J001 5_Junction_198298_Junction_198300 J001	F49E2.5	WBGene00009888	F49E2.5	X_+_9554158_9554297_9554547_9554690_9554823_9554901_9555325_9555414_9555673_9555797_9556353_9556626_9556717_9556764 5_Junction_198286_Junction_198290 J002 5_Junction_198268_Junction_198269_Junction_198273_Junction_198274_Junction_198276 J001 3_Junction_198276_Junction_198312 J002 3_Junction_198274_Junction_198290_Junction_198300_Junction_198305_Junction_198309 J001 3_Junction_198269_Junction_198280 J001 5_Junction_198298_Junction_198300 J001																									0.336717278384364%																0.0317756362924308%
F49E2.5 X_+_9554158_9554297_9554547_9554690_9554823_9554901_9555325_9555414_9555673_9555797_9556353_9556626_9556717_9556764 5_Junction_198286_Junction_198290 J002 5_Junction_198268_Junction_198269_Junction_198273_Junction_198274_Junction_198276 J001 3_Junction_198276_Junction_198312 J002 3_Junction_198274_Junction_198290_Junction_198300_Junction_198305_Junction_198309 J001 3_Junction_198269_Junction_198280 J001 5_Junction_198298_Junction_198300 J002	F49E2.5	WBGene00009888	F49E2.5	X_+_9554158_9554297_9554547_9554690_9554823_9554901_9555325_9555414_9555673_9555797_9556353_9556626_9556717_9556764 5_Junction_198286_Junction_198290 J002 5_Junction_198268_Junction_198269_Junction_198273_Junction_198274_Junction_198276 J001 3_Junction_198276_Junction_198312 J002 3_Junction_198274_Junction_198290_Junction_198300_Junction_198305_Junction_198309 J001 3_Junction_198269_Junction_198280 J001 5_Junction_198298_Junction_198300 J002																									0.0607257908389625%																0.0129169161271032%
F49E2.5 X_+_9554158_9554297_9554547_9554690_9554823_9554901_9555325_9555414_9555673_9555797_9556353_9556626_9556717_9556764 5_Junction_198286_Junction_198290 J002 5_Junction_198268_Junction_198269_Junction_198273_Junction_198274_Junction_198276 J001 3_Junction_198276_Junction_198312 J002 3_Junction_198274_Junction_198290_Junction_198300_Junction_198305_Junction_198309 J001 3_Junction_198269_Junction_198280 J002 5_Junction_198298_Junction_198300 J001	F49E2.5	WBGene00009888	F49E2.5	X_+_9554158_9554297_9554547_9554690_9554823_9554901_9555325_9555414_9555673_9555797_9556353_9556626_9556717_9556764 5_Junction_198286_Junction_198290 J002 5_Junction_198268_Junction_198269_Junction_198273_Junction_198274_Junction_198276 J001 3_Junction_198276_Junction_198312 J002 3_Junction_198274_Junction_198290_Junction_198300_Junction_198305_Junction_198309 J001 3_Junction_198269_Junction_198280 J002 5_Junction_198298_Junction_198300 J001																									0.596858066586348%																0.198908157355319%
F49E2.5 X_+_9554158_9554297_9554547_9554690_9554823_9554901_9555325_9555414_9555673_9555797_9556353_9556626_9556717_9556764 5_Junction_198286_Junction_198290 J002 5_Junction_198268_Junction_198269_Junction_198273_Junction_198274_Junction_198276 J001 3_Junction_198276_Junction_198312 J002 3_Junction_198274_Junction_198290_Junction_198300_Junction_198305_Junction_198309 J001 3_Junction_198269_Junction_198280 J002 5_Junction_198298_Junction_198300 J002	F49E2.5	WBGene00009888	F49E2.5	X_+_9554158_9554297_9554547_9554690_9554823_9554901_9555325_9555414_9555673_9555797_9556353_9556626_9556717_9556764 5_Junction_198286_Junction_198290 J002 5_Junction_198268_Junction_198269_Junction_198273_Junction_198274_Junction_198276 J001 3_Junction_198276_Junction_198312 J002 3_Junction_198274_Junction_198290_Junction_198300_Junction_198305_Junction_198309 J001 3_Junction_198269_Junction_198280 J002 5_Junction_198298_Junction_198300 J002																									0.179749972074736%																0.0899268602851468%
F49E2.5 X_+_9554158_9554297_9554547_9554690_9554823_9554901_9555325_9555414_9555673_9555797_9556353_9556626_9556717_9556764 5_Junction_198286_Junction_198290 J002 5_Junction_198268_Junction_198269_Junction_198273_Junction_198274_Junction_198276 J001 3_Junction_198276_Junction_198312 J002 3_Junction_198274_Junction_198290_Junction_198300_Junction_198305_Junction_198309 J002 3_Junction_198269_Junction_198280 J001 5_Junction_198298_Junction_198300 J001	F49E2.5	WBGene00009888	F49E2.5	X_+_9554158_9554297_9554547_9554690_9554823_9554901_9555325_9555414_9555673_9555797_9556353_9556626_9556717_9556764 5_Junction_198286_Junction_198290 J002 5_Junction_198268_Junction_198269_Junction_198273_Junction_198274_Junction_198276 J001 3_Junction_198276_Junction_198312 J002 3_Junction_198274_Junction_198290_Junction_198300_Junction_198305_Junction_198309 J002 3_Junction_198269_Junction_198280 J001 5_Junction_198298_Junction_198300 J001																									0.0461182891700077%																0.101407731470408%
F49E2.5 X_+_9554158_9554297_9554547_9554690_9554823_9554901_9555325_9555414_9555673_9555797_9556353_9556626_9556717_9556764 5_Junction_198286_Junction_198290 J002 5_Junction_198268_Junction_198269_Junction_198273_Junction_198274_Junction_198276 J001 3_Junction_198276_Junction_198312 J002 3_Junction_198274_Junction_198290_Junction_198300_Junction_198305_Junction_198309 J002 3_Junction_198269_Junction_198280 J001 5_Junction_198298_Junction_198300 J002	F49E2.5	WBGene00009888	F49E2.5	X_+_9554158_9554297_9554547_9554690_9554823_9554901_9555325_9555414_9555673_9555797_9556353_9556626_9556717_9556764 5_Junction_198286_Junction_198290 J002 5_Junction_198268_Junction_198269_Junction_198273_Junction_198274_Junction_198276 J001 3_Junction_198276_Junction_198312 J002 3_Junction_198274_Junction_198290_Junction_198300_Junction_198305_Junction_198309 J002 3_Junction_198269_Junction_198280 J001 5_Junction_198298_Junction_198300 J002																									0.0110208405763125%																0.0328050018754904%
F49E2.5 X_+_9554158_9554297_9554547_9554690_9554823_9554901_9555325_9555414_9555673_9555797_9556353_9556626_9556717_9556764 5_Junction_198286_Junction_198290 J002 5_Junction_198268_Junction_198269_Junction_198273_Junction_198274_Junction_198276 J001 3_Junction_198276_Junction_198312 J002 3_Junction_198274_Junction_198290_Junction_198300_Junction_198305_Junction_198309 J002 3_Junction_198269_Junction_198280 J002 5_Junction_198298_Junction_198300 J001	F49E2.5	WBGene00009888	F49E2.5	X_+_9554158_9554297_9554547_9554690_9554823_9554901_9555325_9555414_9555673_9555797_9556353_9556626_9556717_9556764 5_Junction_198286_Junction_198290 J002 5_Junction_198268_Junction_198269_Junction_198273_Junction_198274_Junction_198276 J001 3_Junction_198276_Junction_198312 J002 3_Junction_198274_Junction_198290_Junction_198300_Junction_198305_Junction_198309 J002 3_Junction_198269_Junction_198280 J002 5_Junction_198298_Junction_198300 J001																									0.108178878701453%																0.516703946905522%
F49E2.5 X_+_9554158_9554297_9554547_9554690_9554823_9554901_9555325_9555414_9555673_9555797_9556353_9556626_9556717_9556764 5_Junction_198286_Junction_198290 J002 5_Junction_198268_Junction_198269_Junction_198273_Junction_198274_Junction_198276 J001 3_Junction_198276_Junction_198312 J002 3_Junction_198274_Junction_198290_Junction_198300_Junction_198305_Junction_198309 J002 3_Junction_198269_Junction_198280 J002 5_Junction_198298_Junction_198300 J002	F49E2.5	WBGene00009888	F49E2.5	X_+_9554158_9554297_9554547_9554690_9554823_9554901_9555325_9555414_9555673_9555797_9556353_9556626_9556717_9556764 5_Junction_198286_Junction_198290 J002 5_Junction_198268_Junction_198269_Junction_198273_Junction_198274_Junction_198276 J001 3_Junction_198276_Junction_198312 J002 3_Junction_198274_Junction_198290_Junction_198300_Junction_198305_Junction_198309 J002 3_Junction_198269_Junction_198280 J002 5_Junction_198298_Junction_198300 J002																									0.0350214069921068%																0.20511175656858%
F49E2.5 X_+_9554158_9554297_9554547_9554690_9554823_9554901_9555325_9555414_9555673_9555797_9556353_9556626_9556717_9556764 5_Junction_198286_Junction_198290 J002 5_Junction_198268_Junction_198269_Junction_198273_Junction_198274_Junction_198276 J001 3_Junction_198276_Junction_198312 J002 3_Junction_198274_Junction_198290_Junction_198300_Junction_198305_Junction_198309 J003 3_Junction_198269_Junction_198280 J001 5_Junction_198298_Junction_198300 J001	F49E2.5	WBGene00009888	F49E2.5	X_+_9554158_9554297_9554547_9554690_9554823_9554901_9555325_9555414_9555673_9555797_9556353_9556626_9556717_9556764 5_Junction_198286_Junction_198290 J002 5_Junction_198268_Junction_198269_Junction_198273_Junction_198274_Junction_198276 J001 3_Junction_198276_Junction_198312 J002 3_Junction_198274_Junction_198290_Junction_198300_Junction_198305_Junction_198309 J003 3_Junction_198269_Junction_198280 J001 5_Junction_198298_Junction_198300 J001																									0.0648840447803611%																0.170657437709722%
F49E2.5 X_+_9554158_9554297_9554547_9554690_9554823_9554901_9555325_9555414_9555673_9555797_9556353_9556626_9556717_9556764 5_Junction_198286_Junction_198290 J002 5_Junction_198268_Junction_198269_Junction_198273_Junction_198274_Junction_198276 J001 3_Junction_198276_Junction_198312 J002 3_Junction_198274_Junction_198290_Junction_198300_Junction_198305_Junction_198309 J003 3_Junction_198269_Junction_198280 J001 5_Junction_198298_Junction_198300 J002	F49E2.5	WBGene00009888	F49E2.5	X_+_9554158_9554297_9554547_9554690_9554823_9554901_9555325_9555414_9555673_9555797_9556353_9556626_9556717_9556764 5_Junction_198286_Junction_198290 J002 5_Junction_198268_Junction_198269_Junction_198273_Junction_198274_Junction_198276 J001 3_Junction_198276_Junction_198312 J002 3_Junction_198274_Junction_198290_Junction_198300_Junction_198305_Junction_198309 J003 3_Junction_198269_Junction_198280 J001 5_Junction_198298_Junction_198300 J002																									0.0246363427876495%																0.0597179675628443%
F49E2.5 X_+_9554158_9554297_9554547_9554690_9554823_9554901_9555325_9555414_9555673_9555797_9556353_9556626_9556717_9556764 5_Junction_198286_Junction_198290 J002 5_Junction_198268_Junction_198269_Junction_198273_Junction_198274_Junction_198276 J001 3_Junction_198276_Junction_198312 J002 3_Junction_198274_Junction_198290_Junction_198300_Junction_198305_Junction_198309 J003 3_Junction_198269_Junction_198280 J002 5_Junction_198298_Junction_198300 J001	F49E2.5	WBGene00009888	F49E2.5	X_+_9554158_9554297_9554547_9554690_9554823_9554901_9555325_9555414_9555673_9555797_9556353_9556626_9556717_9556764 5_Junction_198286_Junction_198290 J002 5_Junction_198268_Junction_198269_Junction_198273_Junction_198274_Junction_198276 J001 3_Junction_198276_Junction_198312 J002 3_Junction_198274_Junction_198290_Junction_198300_Junction_198305_Junction_198309 J003 3_Junction_198269_Junction_198280 J002 5_Junction_198298_Junction_198300 J001																									0.213656742684943%																0.980144698172616%
F49E2.5 X_+_9554158_9554297_9554547_9554690_9554823_9554901_9555325_9555414_9555673_9555797_9556353_9556626_9556717_9556764 5_Junction_198286_Junction_198290 J002 5_Junction_198268_Junction_198269_Junction_198273_Junction_198274_Junction_198276 J001 3_Junction_198276_Junction_198312 J002 3_Junction_198274_Junction_198290_Junction_198300_Junction_198305_Junction_198309 J003 3_Junction_198269_Junction_198280 J002 5_Junction_198298_Junction_198300 J002	F49E2.5	WBGene00009888	F49E2.5	X_+_9554158_9554297_9554547_9554690_9554823_9554901_9555325_9555414_9555673_9555797_9556353_9556626_9556717_9556764 5_Junction_198286_Junction_198290 J002 5_Junction_198268_Junction_198269_Junction_198273_Junction_198274_Junction_198276 J001 3_Junction_198276_Junction_198312 J002 3_Junction_198274_Junction_198290_Junction_198300_Junction_198305_Junction_198309 J003 3_Junction_198269_Junction_198280 J002 5_Junction_198298_Junction_198300 J002																									0.0871138431110616%																0.410051059214818%
F49E2.5 X_+_9554158_9554297_9554547_9554690_9554823_9554901_9555325_9555414_9555673_9555797_9556353_9556626_9556717_9556764 5_Junction_198286_Junction_198290 J002 5_Junction_198268_Junction_198269_Junction_198273_Junction_198274_Junction_198276 J001 3_Junction_198276_Junction_198312 J002 3_Junction_198274_Junction_198290_Junction_198300_Junction_198305_Junction_198309 J004 3_Junction_198269_Junction_198280 J001 5_Junction_198298_Junction_198300 J001	F49E2.5	WBGene00009888	F49E2.5	X_+_9554158_9554297_9554547_9554690_9554823_9554901_9555325_9555414_9555673_9555797_9556353_9556626_9556717_9556764 5_Junction_198286_Junction_198290 J002 5_Junction_198268_Junction_198269_Junction_198273_Junction_198274_Junction_198276 J001 3_Junction_198276_Junction_198312 J002 3_Junction_198274_Junction_198290_Junction_198300_Junction_198305_Junction_198309 J004 3_Junction_198269_Junction_198280 J001 5_Junction_198298_Junction_198300 J001																									0.172279515910711%																0.456565553532603%
F49E2.5 X_+_9554158_9554297_9554547_9554690_9554823_9554901_9555325_9555414_9555673_9555797_9556353_9556626_9556717_9556764 5_Junction_198286_Junction_198290 J002 5_Junction_198268_Junction_198269_Junction_198273_Junction_198274_Junction_198276 J001 3_Junction_198276_Junction_198312 J002 3_Junction_198274_Junction_198290_Junction_198300_Junction_198305_Junction_198309 J004 3_Junction_198269_Junction_198280 J001 5_Junction_198298_Junction_198300 J002	F49E2.5	WBGene00009888	F49E2.5	X_+_9554158_9554297_9554547_9554690_9554823_9554901_9555325_9555414_9555673_9555797_9556353_9556626_9556717_9556764 5_Junction_198286_Junction_198290 J002 5_Junction_198268_Junction_198269_Junction_198273_Junction_198274_Junction_198276 J001 3_Junction_198276_Junction_198312 J002 3_Junction_198274_Junction_198290_Junction_198300_Junction_198305_Junction_198309 J004 3_Junction_198269_Junction_198280 J001 5_Junction_198298_Junction_198300 J002																									0.0314537196289484%																0.140660491334445%
F49E2.5 X_+_9554158_9554297_9554547_9554690_9554823_9554901_9555325_9555414_9555673_9555797_9556353_9556626_9556717_9556764 5_Junction_198286_Junction_198290 J002 5_Junction_198268_Junction_198269_Junction_198273_Junction_198274_Junction_198276 J001 3_Junction_198276_Junction_198312 J002 3_Junction_198274_Junction_198290_Junction_198300_Junction_198305_Junction_198309 J004 3_Junction_198269_Junction_198280 J002 5_Junction_198298_Junction_198300 J001	F49E2.5	WBGene00009888	F49E2.5	X_+_9554158_9554297_9554547_9554690_9554823_9554901_9555325_9555414_9555673_9555797_9556353_9556626_9556717_9556764 5_Junction_198286_Junction_198290 J002 5_Junction_198268_Junction_198269_Junction_198273_Junction_198274_Junction_198276 J001 3_Junction_198276_Junction_198312 J002 3_Junction_198274_Junction_198290_Junction_198300_Junction_198305_Junction_198309 J004 3_Junction_198269_Junction_198280 J002 5_Junction_198298_Junction_198300 J001																									0.28128860628116%																2.37412550371996%
F49E2.5 X_+_9554158_9554297_9554547_9554690_9554823_9554901_9555325_9555414_9555673_9555797_9556353_9556626_9556717_9556764 5_Junction_198286_Junction_198290 J002 5_Junction_198268_Junction_198269_Junction_198273_Junction_198274_Junction_198276 J001 3_Junction_198276_Junction_198312 J002 3_Junction_198274_Junction_198290_Junction_198300_Junction_198305_Junction_198309 J004 3_Junction_198269_Junction_198280 J002 5_Junction_198298_Junction_198300 J002	F49E2.5	WBGene00009888	F49E2.5	X_+_9554158_9554297_9554547_9554690_9554823_9554901_9555325_9555414_9555673_9555797_9556353_9556626_9556717_9556764 5_Junction_198286_Junction_198290 J002 5_Junction_198268_Junction_198269_Junction_198273_Junction_198274_Junction_198276 J001 3_Junction_198276_Junction_198312 J002 3_Junction_198274_Junction_198290_Junction_198300_Junction_198305_Junction_198309 J004 3_Junction_198269_Junction_198280 J002 5_Junction_198298_Junction_198300 J002																									0.0943201358637504%																0.900639467092995%
F49E2.5 X_+_9554158_9554297_9554547_9554690_9554823_9554901_9555325_9555414_9555673_9555797_9556353_9556626_9556717_9556764 5_Junction_198286_Junction_198290 J002 5_Junction_198268_Junction_198269_Junction_198273_Junction_198274_Junction_198276 J001 3_Junction_198276_Junction_198312 J002 3_Junction_198274_Junction_198290_Junction_198300_Junction_198305_Junction_198309 J005 3_Junction_198269_Junction_198280 J001 5_Junction_198298_Junction_198300 J001	F49E2.5	WBGene00009888	F49E2.5	X_+_9554158_9554297_9554547_9554690_9554823_9554901_9555325_9555414_9555673_9555797_9556353_9556626_9556717_9556764 5_Junction_198286_Junction_198290 J002 5_Junction_198268_Junction_198269_Junction_198273_Junction_198274_Junction_198276 J001 3_Junction_198276_Junction_198312 J002 3_Junction_198274_Junction_198290_Junction_198300_Junction_198305_Junction_198309 J005 3_Junction_198269_Junction_198280 J001 5_Junction_198298_Junction_198300 J001																									0.17184082972886%																0.162364934408055%
F49E2.5 X_+_9554158_9554297_9554547_9554690_9554823_9554901_9555325_9555414_9555673_9555797_9556353_9556626_9556717_9556764 5_Junction_198286_Junction_198290 J002 5_Junction_198268_Junction_198269_Junction_198273_Junction_198274_Junction_198276 J001 3_Junction_198276_Junction_198312 J002 3_Junction_198274_Junction_198290_Junction_198300_Junction_198305_Junction_198309 J005 3_Junction_198269_Junction_198280 J001 5_Junction_198298_Junction_198300 J002	F49E2.5	WBGene00009888	F49E2.5	X_+_9554158_9554297_9554547_9554690_9554823_9554901_9555325_9555414_9555673_9555797_9556353_9556626_9556717_9556764 5_Junction_198286_Junction_198290 J002 5_Junction_198268_Junction_198269_Junction_198273_Junction_198274_Junction_198276 J001 3_Junction_198276_Junction_198312 J002 3_Junction_198274_Junction_198290_Junction_198300_Junction_198305_Junction_198309 J005 3_Junction_198269_Junction_198280 J001 5_Junction_198298_Junction_198300 J002																									0.0405501844968128%																0.0461658590764768%
F49E2.5 X_+_9554158_9554297_9554547_9554690_9554823_9554901_9555325_9555414_9555673_9555797_9556353_9556626_9556717_9556764 5_Junction_198286_Junction_198290 J002 5_Junction_198268_Junction_198269_Junction_198273_Junction_198274_Junction_198276 J001 3_Junction_198276_Junction_198312 J002 3_Junction_198274_Junction_198290_Junction_198300_Junction_198305_Junction_198309 J005 3_Junction_198269_Junction_198280 J002 5_Junction_198298_Junction_198300 J001	F49E2.5	WBGene00009888	F49E2.5	X_+_9554158_9554297_9554547_9554690_9554823_9554901_9555325_9555414_9555673_9555797_9556353_9556626_9556717_9556764 5_Junction_198286_Junction_198290 J002 5_Junction_198268_Junction_198269_Junction_198273_Junction_198274_Junction_198276 J001 3_Junction_198276_Junction_198312 J002 3_Junction_198274_Junction_198290_Junction_198300_Junction_198305_Junction_198309 J005 3_Junction_198269_Junction_198280 J002 5_Junction_198298_Junction_198300 J001																									0.375934390405627%																0.727980143304737%
F49E2.5 X_+_9554158_9554297_9554547_9554690_9554823_9554901_9555325_9555414_9555673_9555797_9556353_9556626_9556717_9556764 5_Junction_198286_Junction_198290 J002 5_Junction_198268_Junction_198269_Junction_198273_Junction_198274_Junction_198276 J001 3_Junction_198276_Junction_198312 J002 3_Junction_198274_Junction_198290_Junction_198300_Junction_198305_Junction_198309 J005 3_Junction_198269_Junction_198280 J002 5_Junction_198298_Junction_198300 J002	F49E2.5	WBGene00009888	F49E2.5	X_+_9554158_9554297_9554547_9554690_9554823_9554901_9555325_9555414_9555673_9555797_9556353_9556626_9556717_9556764 5_Junction_198286_Junction_198290 J002 5_Junction_198268_Junction_198269_Junction_198273_Junction_198274_Junction_198276 J001 3_Junction_198276_Junction_198312 J002 3_Junction_198274_Junction_198290_Junction_198300_Junction_198305_Junction_198309 J005 3_Junction_198269_Junction_198280 J002 5_Junction_198298_Junction_198300 J002																									0.130966606745825%																0.246863795850731%
F49E2.5 X_+_9554158_9554297_9554547_9554690_9554823_9554901_9555325_9555414_9555673_9555797_9556353_9556626_9556717_9556764 5_Junction_198286_Junction_198290 J002 5_Junction_198268_Junction_198269_Junction_198273_Junction_198274_Junction_198276 J002 3_Junction_198276_Junction_198312 J001 3_Junction_198274_Junction_198290_Junction_198300_Junction_198305_Junction_198309 J001 3_Junction_198269_Junction_198280 J001 5_Junction_198298_Junction_198300 J001	F49E2.5	WBGene00009888	F49E2.5	X_+_9554158_9554297_9554547_9554690_9554823_9554901_9555325_9555414_9555673_9555797_9556353_9556626_9556717_9556764 5_Junction_198286_Junction_198290 J002 5_Junction_198268_Junction_198269_Junction_198273_Junction_198274_Junction_198276 J002 3_Junction_198276_Junction_198312 J001 3_Junction_198274_Junction_198290_Junction_198300_Junction_198305_Junction_198309 J001 3_Junction_198269_Junction_198280 J001 5_Junction_198298_Junction_198300 J001																									0.0202347842490129%																0%
F49E2.5 X_+_9554158_9554297_9554547_9554690_9554823_9554901_9555325_9555414_9555673_9555797_9556353_9556626_9556717_9556764 5_Junction_198286_Junction_198290 J002 5_Junction_198268_Junction_198269_Junction_198273_Junction_198274_Junction_198276 J002 3_Junction_198276_Junction_198312 J001 3_Junction_198274_Junction_198290_Junction_198300_Junction_198305_Junction_198309 J001 3_Junction_198269_Junction_198280 J001 5_Junction_198298_Junction_198300 J002	F49E2.5	WBGene00009888	F49E2.5	X_+_9554158_9554297_9554547_9554690_9554823_9554901_9555325_9555414_9555673_9555797_9556353_9556626_9556717_9556764 5_Junction_198286_Junction_198290 J002 5_Junction_198268_Junction_198269_Junction_198273_Junction_198274_Junction_198276 J002 3_Junction_198276_Junction_198312 J001 3_Junction_198274_Junction_198290_Junction_198300_Junction_198305_Junction_198309 J001 3_Junction_198269_Junction_198280 J001 5_Junction_198298_Junction_198300 J002																									0.00142549268747322%																0%
F49E2.5 X_+_9554158_9554297_9554547_9554690_9554823_9554901_9555325_9555414_9555673_9555797_9556353_9556626_9556717_9556764 5_Junction_198286_Junction_198290 J002 5_Junction_198268_Junction_198269_Junction_198273_Junction_198274_Junction_198276 J002 3_Junction_198276_Junction_198312 J001 3_Junction_198274_Junction_198290_Junction_198300_Junction_198305_Junction_198309 J001 3_Junction_198269_Junction_198280 J002 5_Junction_198298_Junction_198300 J001	F49E2.5	WBGene00009888	F49E2.5	X_+_9554158_9554297_9554547_9554690_9554823_9554901_9555325_9555414_9555673_9555797_9556353_9556626_9556717_9556764 5_Junction_198286_Junction_198290 J002 5_Junction_198268_Junction_198269_Junction_198273_Junction_198274_Junction_198276 J002 3_Junction_198276_Junction_198312 J001 3_Junction_198274_Junction_198290_Junction_198300_Junction_198305_Junction_198309 J001 3_Junction_198269_Junction_198280 J002 5_Junction_198298_Junction_198300 J001																									0.0110711430981635%																0%
F49E2.5 X_+_9554158_9554297_9554547_9554690_9554823_9554901_9555325_9555414_9555673_9555797_9556353_9556626_9556717_9556764 5_Junction_198286_Junction_198290 J002 5_Junction_198268_Junction_198269_Junction_198273_Junction_198274_Junction_198276 J002 3_Junction_198276_Junction_198312 J001 3_Junction_198274_Junction_198290_Junction_198300_Junction_198305_Junction_198309 J001 3_Junction_198269_Junction_198280 J002 5_Junction_198298_Junction_198300 J002	F49E2.5	WBGene00009888	F49E2.5	X_+_9554158_9554297_9554547_9554690_9554823_9554901_9555325_9555414_9555673_9555797_9556353_9556626_9556717_9556764 5_Junction_198286_Junction_198290 J002 5_Junction_198268_Junction_198269_Junction_198273_Junction_198274_Junction_198276 J002 3_Junction_198276_Junction_198312 J001 3_Junction_198274_Junction_198290_Junction_198300_Junction_198305_Junction_198309 J001 3_Junction_198269_Junction_198280 J002 5_Junction_198298_Junction_198300 J002																									0.0017756619591204%																0%
F49E2.5 X_+_9554158_9554297_9554547_9554690_9554823_9554901_9555325_9555414_9555673_9555797_9556353_9556626_9556717_9556764 5_Junction_198286_Junction_198290 J002 5_Junction_198268_Junction_198269_Junction_198273_Junction_198274_Junction_198276 J002 3_Junction_198276_Junction_198312 J001 3_Junction_198274_Junction_198290_Junction_198300_Junction_198305_Junction_198309 J002 3_Junction_198269_Junction_198280 J001 5_Junction_198298_Junction_198300 J001	F49E2.5	WBGene00009888	F49E2.5	X_+_9554158_9554297_9554547_9554690_9554823_9554901_9555325_9555414_9555673_9555797_9556353_9556626_9556717_9556764 5_Junction_198286_Junction_198290 J002 5_Junction_198268_Junction_198269_Junction_198273_Junction_198274_Junction_198276 J002 3_Junction_198276_Junction_198312 J001 3_Junction_198274_Junction_198290_Junction_198300_Junction_198305_Junction_198309 J002 3_Junction_198269_Junction_198280 J001 5_Junction_198298_Junction_198300 J001																									0.00194548678390643%																0%
F49E2.5 X_+_9554158_9554297_9554547_9554690_9554823_9554901_9555325_9555414_9555673_9555797_9556353_9556626_9556717_9556764 5_Junction_198286_Junction_198290 J002 5_Junction_198268_Junction_198269_Junction_198273_Junction_198274_Junction_198276 J002 3_Junction_198276_Junction_198312 J001 3_Junction_198274_Junction_198290_Junction_198300_Junction_198305_Junction_198309 J002 3_Junction_198269_Junction_198280 J001 5_Junction_198298_Junction_198300 J002	F49E2.5	WBGene00009888	F49E2.5	X_+_9554158_9554297_9554547_9554690_9554823_9554901_9555325_9555414_9555673_9555797_9556353_9556626_9556717_9556764 5_Junction_198286_Junction_198290 J002 5_Junction_198268_Junction_198269_Junction_198273_Junction_198274_Junction_198276 J002 3_Junction_198276_Junction_198312 J001 3_Junction_198274_Junction_198290_Junction_198300_Junction_198305_Junction_198309 J002 3_Junction_198269_Junction_198280 J001 5_Junction_198298_Junction_198300 J002																									0.000174049023980705%																0%
F49E2.5 X_+_9554158_9554297_9554547_9554690_9554823_9554901_9555325_9555414_9555673_9555797_9556353_9556626_9556717_9556764 5_Junction_198286_Junction_198290 J002 5_Junction_198268_Junction_198269_Junction_198273_Junction_198274_Junction_198276 J002 3_Junction_198276_Junction_198312 J001 3_Junction_198274_Junction_198290_Junction_198300_Junction_198305_Junction_198309 J002 3_Junction_198269_Junction_198280 J002 5_Junction_198298_Junction_198300 J001	F49E2.5	WBGene00009888	F49E2.5	X_+_9554158_9554297_9554547_9554690_9554823_9554901_9555325_9555414_9555673_9555797_9556353_9556626_9556717_9556764 5_Junction_198286_Junction_198290 J002 5_Junction_198268_Junction_198269_Junction_198273_Junction_198274_Junction_198276 J002 3_Junction_198276_Junction_198312 J001 3_Junction_198274_Junction_198290_Junction_198300_Junction_198305_Junction_198309 J002 3_Junction_198269_Junction_198280 J002 5_Junction_198298_Junction_198300 J001																									0.00146663895223526%																0%
F49E2.5 X_+_9554158_9554297_9554547_9554690_9554823_9554901_9555325_9555414_9555673_9555797_9556353_9556626_9556717_9556764 5_Junction_198286_Junction_198290 J002 5_Junction_198268_Junction_198269_Junction_198273_Junction_198274_Junction_198276 J002 3_Junction_198276_Junction_198312 J001 3_Junction_198274_Junction_198290_Junction_198300_Junction_198305_Junction_198309 J002 3_Junction_198269_Junction_198280 J002 5_Junction_198298_Junction_198300 J002	F49E2.5	WBGene00009888	F49E2.5	X_+_9554158_9554297_9554547_9554690_9554823_9554901_9555325_9555414_9555673_9555797_9556353_9556626_9556717_9556764 5_Junction_198286_Junction_198290 J002 5_Junction_198268_Junction_198269_Junction_198273_Junction_198274_Junction_198276 J002 3_Junction_198276_Junction_198312 J001 3_Junction_198274_Junction_198290_Junction_198300_Junction_198305_Junction_198309 J002 3_Junction_198269_Junction_198280 J002 5_Junction_198298_Junction_198300 J002																									0.000292359679237606%																0%
F49E2.5 X_+_9554158_9554297_9554547_9554690_9554823_9554901_9555325_9555414_9555673_9555797_9556353_9556626_9556717_9556764 5_Junction_198286_Junction_198290 J002 5_Junction_198268_Junction_198269_Junction_198273_Junction_198274_Junction_198276 J002 3_Junction_198276_Junction_198312 J001 3_Junction_198274_Junction_198290_Junction_198300_Junction_198305_Junction_198309 J003 3_Junction_198269_Junction_198280 J001 5_Junction_198298_Junction_198300 J001	F49E2.5	WBGene00009888	F49E2.5	X_+_9554158_9554297_9554547_9554690_9554823_9554901_9555325_9555414_9555673_9555797_9556353_9556626_9556717_9556764 5_Junction_198286_Junction_198290 J002 5_Junction_198268_Junction_198269_Junction_198273_Junction_198274_Junction_198276 J002 3_Junction_198276_Junction_198312 J001 3_Junction_198274_Junction_198290_Junction_198300_Junction_198305_Junction_198309 J003 3_Junction_198269_Junction_198280 J001 5_Junction_198298_Junction_198300 J001																									0.000813491619283337%																0%
F49E2.5 X_+_9554158_9554297_9554547_9554690_9554823_9554901_9555325_9555414_9555673_9555797_9556353_9556626_9556717_9556764 5_Junction_198286_Junction_198290 J002 5_Junction_198268_Junction_198269_Junction_198273_Junction_198274_Junction_198276 J002 3_Junction_198276_Junction_198312 J001 3_Junction_198274_Junction_198290_Junction_198300_Junction_198305_Junction_198309 J003 3_Junction_198269_Junction_198280 J001 5_Junction_198298_Junction_198300 J002	F49E2.5	WBGene00009888	F49E2.5	X_+_9554158_9554297_9554547_9554690_9554823_9554901_9555325_9555414_9555673_9555797_9556353_9556626_9556717_9556764 5_Junction_198286_Junction_198290 J002 5_Junction_198268_Junction_198269_Junction_198273_Junction_198274_Junction_198276 J002 3_Junction_198276_Junction_198312 J001 3_Junction_198274_Junction_198290_Junction_198300_Junction_198305_Junction_198309 J003 3_Junction_198269_Junction_198280 J001 5_Junction_198298_Junction_198300 J002																									0.000102485514842356%																0%
F49E2.5 X_+_9554158_9554297_9554547_9554690_9554823_9554901_9555325_9555414_9555673_9555797_9556353_9556626_9556717_9556764 5_Junction_198286_Junction_198290 J002 5_Junction_198268_Junction_198269_Junction_198273_Junction_198274_Junction_198276 J002 3_Junction_198276_Junction_198312 J001 3_Junction_198274_Junction_198290_Junction_198300_Junction_198305_Junction_198309 J003 3_Junction_198269_Junction_198280 J002 5_Junction_198298_Junction_198300 J001	F49E2.5	WBGene00009888	F49E2.5	X_+_9554158_9554297_9554547_9554690_9554823_9554901_9555325_9555414_9555673_9555797_9556353_9556626_9556717_9556764 5_Junction_198286_Junction_198290 J002 5_Junction_198268_Junction_198269_Junction_198273_Junction_198274_Junction_198276 J002 3_Junction_198276_Junction_198312 J001 3_Junction_198274_Junction_198290_Junction_198300_Junction_198305_Junction_198309 J003 3_Junction_198269_Junction_198280 J002 5_Junction_198298_Junction_198300 J001																									0.000851493596881421%																0%
F49E2.5 X_+_9554158_9554297_9554547_9554690_9554823_9554901_9555325_9555414_9555673_9555797_9556353_9556626_9556717_9556764 5_Junction_198286_Junction_198290 J002 5_Junction_198268_Junction_198269_Junction_198273_Junction_198274_Junction_198276 J002 3_Junction_198276_Junction_198312 J001 3_Junction_198274_Junction_198290_Junction_198300_Junction_198305_Junction_198309 J003 3_Junction_198269_Junction_198280 J002 5_Junction_198298_Junction_198300 J002	F49E2.5	WBGene00009888	F49E2.5	X_+_9554158_9554297_9554547_9554690_9554823_9554901_9555325_9555414_9555673_9555797_9556353_9556626_9556717_9556764 5_Junction_198286_Junction_198290 J002 5_Junction_198268_Junction_198269_Junction_198273_Junction_198274_Junction_198276 J002 3_Junction_198276_Junction_198312 J001 3_Junction_198274_Junction_198290_Junction_198300_Junction_198305_Junction_198309 J003 3_Junction_198269_Junction_198280 J002 5_Junction_198298_Junction_198300 J002																									0.000199508809047886%																0%
F49E2.5 X_+_9554158_9554297_9554547_9554690_9554823_9554901_9555325_9555414_9555673_9555797_9556353_9556626_9556717_9556764 5_Junction_198286_Junction_198290 J002 5_Junction_198268_Junction_198269_Junction_198273_Junction_198274_Junction_198276 J002 3_Junction_198276_Junction_198312 J001 3_Junction_198274_Junction_198290_Junction_198300_Junction_198305_Junction_198309 J004 3_Junction_198269_Junction_198280 J001 5_Junction_198298_Junction_198300 J001	F49E2.5	WBGene00009888	F49E2.5	X_+_9554158_9554297_9554547_9554690_9554823_9554901_9555325_9555414_9555673_9555797_9556353_9556626_9556717_9556764 5_Junction_198286_Junction_198290 J002 5_Junction_198268_Junction_198269_Junction_198273_Junction_198274_Junction_198276 J002 3_Junction_198276_Junction_198312 J001 3_Junction_198274_Junction_198290_Junction_198300_Junction_198305_Junction_198309 J004 3_Junction_198269_Junction_198280 J001 5_Junction_198298_Junction_198300 J001																									0.0112901845530495%																0%
F49E2.5 X_+_9554158_9554297_9554547_9554690_9554823_9554901_9555325_9555414_9555673_9555797_9556353_9556626_9556717_9556764 5_Junction_198286_Junction_198290 J002 5_Junction_198268_Junction_198269_Junction_198273_Junction_198274_Junction_198276 J002 3_Junction_198276_Junction_198312 J001 3_Junction_198274_Junction_198290_Junction_198300_Junction_198305_Junction_198309 J004 3_Junction_198269_Junction_198280 J001 5_Junction_198298_Junction_198300 J002	F49E2.5	WBGene00009888	F49E2.5	X_+_9554158_9554297_9554547_9554690_9554823_9554901_9555325_9555414_9555673_9555797_9556353_9556626_9556717_9556764 5_Junction_198286_Junction_198290 J002 5_Junction_198268_Junction_198269_Junction_198273_Junction_198274_Junction_198276 J002 3_Junction_198276_Junction_198312 J001 3_Junction_198274_Junction_198290_Junction_198300_Junction_198305_Junction_198309 J004 3_Junction_198269_Junction_198280 J001 5_Junction_198298_Junction_198300 J002																									0.000719920361225095%																0%
F49E2.5 X_+_9554158_9554297_9554547_9554690_9554823_9554901_9555325_9555414_9555673_9555797_9556353_9556626_9556717_9556764 5_Junction_198286_Junction_198290 J002 5_Junction_198268_Junction_198269_Junction_198273_Junction_198274_Junction_198276 J002 3_Junction_198276_Junction_198312 J001 3_Junction_198274_Junction_198290_Junction_198300_Junction_198305_Junction_198309 J004 3_Junction_198269_Junction_198280 J002 5_Junction_198298_Junction_198300 J001	F49E2.5	WBGene00009888	F49E2.5	X_+_9554158_9554297_9554547_9554690_9554823_9554901_9555325_9555414_9555673_9555797_9556353_9556626_9556717_9556764 5_Junction_198286_Junction_198290 J002 5_Junction_198268_Junction_198269_Junction_198273_Junction_198274_Junction_198276 J002 3_Junction_198276_Junction_198312 J001 3_Junction_198274_Junction_198290_Junction_198300_Junction_198305_Junction_198309 J004 3_Junction_198269_Junction_198280 J002 5_Junction_198298_Junction_198300 J001																									0.00477630859567721%																0%
F49E2.5 X_+_9554158_9554297_9554547_9554690_9554823_9554901_9555325_9555414_9555673_9555797_9556353_9556626_9556717_9556764 5_Junction_198286_Junction_198290 J002 5_Junction_198268_Junction_198269_Junction_198273_Junction_198274_Junction_198276 J002 3_Junction_198276_Junction_198312 J001 3_Junction_198274_Junction_198290_Junction_198300_Junction_198305_Junction_198309 J004 3_Junction_198269_Junction_198280 J002 5_Junction_198298_Junction_198300 J002	F49E2.5	WBGene00009888	F49E2.5	X_+_9554158_9554297_9554547_9554690_9554823_9554901_9555325_9555414_9555673_9555797_9556353_9556626_9556717_9556764 5_Junction_198286_Junction_198290 J002 5_Junction_198268_Junction_198269_Junction_198273_Junction_198274_Junction_198276 J002 3_Junction_198276_Junction_198312 J001 3_Junction_198274_Junction_198290_Junction_198300_Junction_198305_Junction_198309 J004 3_Junction_198269_Junction_198280 J002 5_Junction_198298_Junction_198300 J002																									0.000602769381738159%																0%
F49E2.5 X_+_9554158_9554297_9554547_9554690_9554823_9554901_9555325_9555414_9555673_9555797_9556353_9556626_9556717_9556764 5_Junction_198286_Junction_198290 J002 5_Junction_198268_Junction_198269_Junction_198273_Junction_198274_Junction_198276 J002 3_Junction_198276_Junction_198312 J001 3_Junction_198274_Junction_198290_Junction_198300_Junction_198305_Junction_198309 J005 3_Junction_198269_Junction_198280 J001 5_Junction_198298_Junction_198300 J001	F49E2.5	WBGene00009888	F49E2.5	X_+_9554158_9554297_9554547_9554690_9554823_9554901_9555325_9555414_9555673_9555797_9556353_9556626_9556717_9556764 5_Junction_198286_Junction_198290 J002 5_Junction_198268_Junction_198269_Junction_198273_Junction_198274_Junction_198276 J002 3_Junction_198276_Junction_198312 J001 3_Junction_198274_Junction_198290_Junction_198300_Junction_198305_Junction_198309 J005 3_Junction_198269_Junction_198280 J001 5_Junction_198298_Junction_198300 J001																									0.00806478032471019%																0%
F49E2.5 X_+_9554158_9554297_9554547_9554690_9554823_9554901_9555325_9555414_9555673_9555797_9556353_9556626_9556717_9556764 5_Junction_198286_Junction_198290 J002 5_Junction_198268_Junction_198269_Junction_198273_Junction_198274_Junction_198276 J002 3_Junction_198276_Junction_198312 J001 3_Junction_198274_Junction_198290_Junction_198300_Junction_198305_Junction_198309 J005 3_Junction_198269_Junction_198280 J001 5_Junction_198298_Junction_198300 J002	F49E2.5	WBGene00009888	F49E2.5	X_+_9554158_9554297_9554547_9554690_9554823_9554901_9555325_9555414_9555673_9555797_9556353_9556626_9556717_9556764 5_Junction_198286_Junction_198290 J002 5_Junction_198268_Junction_198269_Junction_198273_Junction_198274_Junction_198276 J002 3_Junction_198276_Junction_198312 J001 3_Junction_198274_Junction_198290_Junction_198300_Junction_198305_Junction_198309 J005 3_Junction_198269_Junction_198280 J001 5_Junction_198298_Junction_198300 J002																									0.000585795516946272%																0%
F49E2.5 X_+_9554158_9554297_9554547_9554690_9554823_9554901_9555325_9555414_9555673_9555797_9556353_9556626_9556717_9556764 5_Junction_198286_Junction_198290 J002 5_Junction_198268_Junction_198269_Junction_198273_Junction_198274_Junction_198276 J002 3_Junction_198276_Junction_198312 J001 3_Junction_198274_Junction_198290_Junction_198300_Junction_198305_Junction_198309 J005 3_Junction_198269_Junction_198280 J002 5_Junction_198298_Junction_198300 J001	F49E2.5	WBGene00009888	F49E2.5	X_+_9554158_9554297_9554547_9554690_9554823_9554901_9555325_9555414_9555673_9555797_9556353_9556626_9556717_9556764 5_Junction_198286_Junction_198290 J002 5_Junction_198268_Junction_198269_Junction_198273_Junction_198274_Junction_198276 J002 3_Junction_198276_Junction_198312 J001 3_Junction_198274_Junction_198290_Junction_198300_Junction_198305_Junction_198309 J005 3_Junction_198269_Junction_198280 J002 5_Junction_198298_Junction_198300 J001																									0.00461722116607523%																0%
F49E2.5 X_+_9554158_9554297_9554547_9554690_9554823_9554901_9555325_9555414_9555673_9555797_9556353_9556626_9556717_9556764 5_Junction_198286_Junction_198290 J002 5_Junction_198268_Junction_198269_Junction_198273_Junction_198274_Junction_198276 J002 3_Junction_198276_Junction_198312 J001 3_Junction_198274_Junction_198290_Junction_198300_Junction_198305_Junction_198309 J005 3_Junction_198269_Junction_198280 J002 5_Junction_198298_Junction_198300 J002	F49E2.5	WBGene00009888	F49E2.5	X_+_9554158_9554297_9554547_9554690_9554823_9554901_9555325_9555414_9555673_9555797_9556353_9556626_9556717_9556764 5_Junction_198286_Junction_198290 J002 5_Junction_198268_Junction_198269_Junction_198273_Junction_198274_Junction_198276 J002 3_Junction_198276_Junction_198312 J001 3_Junction_198274_Junction_198290_Junction_198300_Junction_198305_Junction_198309 J005 3_Junction_198269_Junction_198280 J002 5_Junction_198298_Junction_198300 J002																									0.000768829877393305%																0%
F49E2.5 X_+_9554158_9554297_9554547_9554690_9554823_9554901_9555325_9555414_9555673_9555797_9556353_9556626_9556717_9556764 5_Junction_198286_Junction_198290 J002 5_Junction_198268_Junction_198269_Junction_198273_Junction_198274_Junction_198276 J002 3_Junction_198276_Junction_198312 J002 3_Junction_198274_Junction_198290_Junction_198300_Junction_198305_Junction_198309 J001 3_Junction_198269_Junction_198280 J001 5_Junction_198298_Junction_198300 J001	F49E2.5	WBGene00009888	F49E2.5	X_+_9554158_9554297_9554547_9554690_9554823_9554901_9555325_9555414_9555673_9555797_9556353_9556626_9556717_9556764 5_Junction_198286_Junction_198290 J002 5_Junction_198268_Junction_198269_Junction_198273_Junction_198274_Junction_198276 J002 3_Junction_198276_Junction_198312 J002 3_Junction_198274_Junction_198290_Junction_198300_Junction_198305_Junction_198309 J001 3_Junction_198269_Junction_198280 J001 5_Junction_198298_Junction_198300 J001																									0.4905925991058%																0.00577878414271568%
F49E2.5 X_+_9554158_9554297_9554547_9554690_9554823_9554901_9555325_9555414_9555673_9555797_9556353_9556626_9556717_9556764 5_Junction_198286_Junction_198290 J002 5_Junction_198268_Junction_198269_Junction_198273_Junction_198274_Junction_198276 J002 3_Junction_198276_Junction_198312 J002 3_Junction_198274_Junction_198290_Junction_198300_Junction_198305_Junction_198309 J001 3_Junction_198269_Junction_198280 J001 5_Junction_198298_Junction_198300 J002	F49E2.5	WBGene00009888	F49E2.5	X_+_9554158_9554297_9554547_9554690_9554823_9554901_9555325_9555414_9555673_9555797_9556353_9556626_9556717_9556764 5_Junction_198286_Junction_198290 J002 5_Junction_198268_Junction_198269_Junction_198273_Junction_198274_Junction_198276 J002 3_Junction_198276_Junction_198312 J002 3_Junction_198274_Junction_198290_Junction_198300_Junction_198305_Junction_198309 J001 3_Junction_198269_Junction_198280 J001 5_Junction_198298_Junction_198300 J002																									0.0331083491267041%																0.00199413144930631%
F49E2.5 X_+_9554158_9554297_9554547_9554690_9554823_9554901_9555325_9555414_9555673_9555797_9556353_9556626_9556717_9556764 5_Junction_198286_Junction_198290 J002 5_Junction_198268_Junction_198269_Junction_198273_Junction_198274_Junction_198276 J002 3_Junction_198276_Junction_198312 J002 3_Junction_198274_Junction_198290_Junction_198300_Junction_198305_Junction_198309 J001 3_Junction_198269_Junction_198280 J002 5_Junction_198298_Junction_198300 J001	F49E2.5	WBGene00009888	F49E2.5	X_+_9554158_9554297_9554547_9554690_9554823_9554901_9555325_9555414_9555673_9555797_9556353_9556626_9556717_9556764 5_Junction_198286_Junction_198290 J002 5_Junction_198268_Junction_198269_Junction_198273_Junction_198274_Junction_198276 J002 3_Junction_198276_Junction_198312 J002 3_Junction_198274_Junction_198290_Junction_198300_Junction_198305_Junction_198309 J001 3_Junction_198269_Junction_198280 J002 5_Junction_198298_Junction_198300 J001																									0.242582054422319%																0.0271796168897343%
F49E2.5 X_+_9554158_9554297_9554547_9554690_9554823_9554901_9555325_9555414_9555673_9555797_9556353_9556626_9556717_9556764 5_Junction_198286_Junction_198290 J002 5_Junction_198268_Junction_198269_Junction_198273_Junction_198274_Junction_198276 J002 3_Junction_198276_Junction_198312 J002 3_Junction_198274_Junction_198290_Junction_198300_Junction_198305_Junction_198309 J001 3_Junction_198269_Junction_198280 J002 5_Junction_198298_Junction_198300 J002	F49E2.5	WBGene00009888	F49E2.5	X_+_9554158_9554297_9554547_9554690_9554823_9554901_9555325_9555414_9555673_9555797_9556353_9556626_9556717_9556764 5_Junction_198286_Junction_198290 J002 5_Junction_198268_Junction_198269_Junction_198273_Junction_198274_Junction_198276 J002 3_Junction_198276_Junction_198312 J002 3_Junction_198274_Junction_198290_Junction_198300_Junction_198305_Junction_198309 J001 3_Junction_198269_Junction_198280 J002 5_Junction_198298_Junction_198300 J002																									0.0409784788014073%																0.0111523329382437%
F49E2.5 X_+_9554158_9554297_9554547_9554690_9554823_9554901_9555325_9555414_9555673_9555797_9556353_9556626_9556717_9556764 5_Junction_198286_Junction_198290 J002 5_Junction_198268_Junction_198269_Junction_198273_Junction_198274_Junction_198276 J002 3_Junction_198276_Junction_198312 J002 3_Junction_198274_Junction_198290_Junction_198300_Junction_198305_Junction_198309 J002 3_Junction_198269_Junction_198280 J001 5_Junction_198298_Junction_198300 J001	F49E2.5	WBGene00009888	F49E2.5	X_+_9554158_9554297_9554547_9554690_9554823_9554901_9555325_9555414_9555673_9555797_9556353_9556626_9556717_9556764 5_Junction_198286_Junction_198290 J002 5_Junction_198268_Junction_198269_Junction_198273_Junction_198274_Junction_198276 J002 3_Junction_198276_Junction_198312 J002 3_Junction_198274_Junction_198290_Junction_198300_Junction_198305_Junction_198309 J002 3_Junction_198269_Junction_198280 J001 5_Junction_198298_Junction_198300 J001																									0.0464525598928134%																0.0241749976704438%
F49E2.5 X_+_9554158_9554297_9554547_9554690_9554823_9554901_9555325_9555414_9555673_9555797_9556353_9556626_9556717_9556764 5_Junction_198286_Junction_198290 J002 5_Junction_198268_Junction_198269_Junction_198273_Junction_198274_Junction_198276 J002 3_Junction_198276_Junction_198312 J002 3_Junction_198274_Junction_198290_Junction_198300_Junction_198305_Junction_198309 J002 3_Junction_198269_Junction_198280 J001 5_Junction_198298_Junction_198300 J002	F49E2.5	WBGene00009888	F49E2.5	X_+_9554158_9554297_9554547_9554690_9554823_9554901_9555325_9555414_9555673_9555797_9556353_9556626_9556717_9556764 5_Junction_198286_Junction_198290 J002 5_Junction_198268_Junction_198269_Junction_198273_Junction_198274_Junction_198276 J002 3_Junction_198276_Junction_198312 J002 3_Junction_198274_Junction_198290_Junction_198300_Junction_198305_Junction_198309 J002 3_Junction_198269_Junction_198280 J001 5_Junction_198298_Junction_198300 J002																									0.00416701896724444%																0.00677363765859022%
F49E2.5 X_+_9554158_9554297_9554547_9554690_9554823_9554901_9555325_9555414_9555673_9555797_9556353_9556626_9556717_9556764 5_Junction_198286_Junction_198290 J002 5_Junction_198268_Junction_198269_Junction_198273_Junction_198274_Junction_198276 J002 3_Junction_198276_Junction_198312 J002 3_Junction_198274_Junction_198290_Junction_198300_Junction_198305_Junction_198309 J002 3_Junction_198269_Junction_198280 J002 5_Junction_198298_Junction_198300 J001	F49E2.5	WBGene00009888	F49E2.5	X_+_9554158_9554297_9554547_9554690_9554823_9554901_9555325_9555414_9555673_9555797_9556353_9556626_9556717_9556764 5_Junction_198286_Junction_198290 J002 5_Junction_198268_Junction_198269_Junction_198273_Junction_198274_Junction_198276 J002 3_Junction_198276_Junction_198312 J002 3_Junction_198274_Junction_198290_Junction_198300_Junction_198305_Junction_198309 J002 3_Junction_198269_Junction_198280 J002 5_Junction_198298_Junction_198300 J001																									0.0321755439616549%																0.0834067468253062%
F49E2.5 X_+_9554158_9554297_9554547_9554690_9554823_9554901_9555325_9555414_9555673_9555797_9556353_9556626_9556717_9556764 5_Junction_198286_Junction_198290 J002 5_Junction_198268_Junction_198269_Junction_198273_Junction_198274_Junction_198276 J002 3_Junction_198276_Junction_198312 J002 3_Junction_198274_Junction_198290_Junction_198300_Junction_198305_Junction_198309 J002 3_Junction_198269_Junction_198280 J002 5_Junction_198298_Junction_198300 J002	F49E2.5	WBGene00009888	F49E2.5	X_+_9554158_9554297_9554547_9554690_9554823_9554901_9555325_9555414_9555673_9555797_9556353_9556626_9556717_9556764 5_Junction_198286_Junction_198290 J002 5_Junction_198268_Junction_198269_Junction_198273_Junction_198274_Junction_198276 J002 3_Junction_198276_Junction_198312 J002 3_Junction_198274_Junction_198290_Junction_198300_Junction_198305_Junction_198309 J002 3_Junction_198269_Junction_198280 J002 5_Junction_198298_Junction_198300 J002																									0.00744296583892725%																0.0271722485856598%
F49E2.5 X_+_9554158_9554297_9554547_9554690_9554823_9554901_9555325_9555414_9555673_9555797_9556353_9556626_9556717_9556764 5_Junction_198286_Junction_198290 J002 5_Junction_198268_Junction_198269_Junction_198273_Junction_198274_Junction_198276 J002 3_Junction_198276_Junction_198312 J002 3_Junction_198274_Junction_198290_Junction_198300_Junction_198305_Junction_198309 J003 3_Junction_198269_Junction_198280 J001 5_Junction_198298_Junction_198300 J001	F49E2.5	WBGene00009888	F49E2.5	X_+_9554158_9554297_9554547_9554690_9554823_9554901_9555325_9555414_9555673_9555797_9556353_9556626_9556717_9556764 5_Junction_198286_Junction_198290 J002 5_Junction_198268_Junction_198269_Junction_198273_Junction_198274_Junction_198276 J002 3_Junction_198276_Junction_198312 J002 3_Junction_198274_Junction_198290_Junction_198300_Junction_198305_Junction_198309 J003 3_Junction_198269_Junction_198280 J001 5_Junction_198298_Junction_198300 J001																									0.0261126919806712%																0.0364072443707747%
F49E2.5 X_+_9554158_9554297_9554547_9554690_9554823_9554901_9555325_9555414_9555673_9555797_9556353_9556626_9556717_9556764 5_Junction_198286_Junction_198290 J002 5_Junction_198268_Junction_198269_Junction_198273_Junction_198274_Junction_198276 J002 3_Junction_198276_Junction_198312 J002 3_Junction_198274_Junction_198290_Junction_198300_Junction_198305_Junction_198309 J003 3_Junction_198269_Junction_198280 J001 5_Junction_198298_Junction_198300 J002	F49E2.5	WBGene00009888	F49E2.5	X_+_9554158_9554297_9554547_9554690_9554823_9554901_9555325_9555414_9555673_9555797_9556353_9556626_9556717_9556764 5_Junction_198286_Junction_198290 J002 5_Junction_198268_Junction_198269_Junction_198273_Junction_198274_Junction_198276 J002 3_Junction_198276_Junction_198312 J002 3_Junction_198274_Junction_198290_Junction_198300_Junction_198305_Junction_198309 J003 3_Junction_198269_Junction_198280 J001 5_Junction_198298_Junction_198300 J002																									0.00580897957129814%																0.0107551927153592%
F49E2.5 X_+_9554158_9554297_9554547_9554690_9554823_9554901_9555325_9555414_9555673_9555797_9556353_9556626_9556717_9556764 5_Junction_198286_Junction_198290 J002 5_Junction_198268_Junction_198269_Junction_198273_Junction_198274_Junction_198276 J002 3_Junction_198276_Junction_198312 J002 3_Junction_198274_Junction_198290_Junction_198300_Junction_198305_Junction_198309 J003 3_Junction_198269_Junction_198280 J002 5_Junction_198298_Junction_198300 J001	F49E2.5	WBGene00009888	F49E2.5	X_+_9554158_9554297_9554547_9554690_9554823_9554901_9555325_9555414_9555673_9555797_9556353_9556626_9556717_9556764 5_Junction_198286_Junction_198290 J002 5_Junction_198268_Junction_198269_Junction_198273_Junction_198274_Junction_198276 J002 3_Junction_198276_Junction_198312 J002 3_Junction_198274_Junction_198290_Junction_198300_Junction_198305_Junction_198309 J003 3_Junction_198269_Junction_198280 J002 5_Junction_198298_Junction_198300 J001																									0.0455497846960166%																0.141269934172123%
F49E2.5 X_+_9554158_9554297_9554547_9554690_9554823_9554901_9555325_9555414_9555673_9555797_9556353_9556626_9556717_9556764 5_Junction_198286_Junction_198290 J002 5_Junction_198268_Junction_198269_Junction_198273_Junction_198274_Junction_198276 J002 3_Junction_198276_Junction_198312 J002 3_Junction_198274_Junction_198290_Junction_198300_Junction_198305_Junction_198309 J003 3_Junction_198269_Junction_198280 J002 5_Junction_198298_Junction_198300 J002	F49E2.5	WBGene00009888	F49E2.5	X_+_9554158_9554297_9554547_9554690_9554823_9554901_9555325_9555414_9555673_9555797_9556353_9556626_9556717_9556764 5_Junction_198286_Junction_198290 J002 5_Junction_198268_Junction_198269_Junction_198273_Junction_198274_Junction_198276 J002 3_Junction_198276_Junction_198312 J002 3_Junction_198274_Junction_198290_Junction_198300_Junction_198305_Junction_198309 J003 3_Junction_198269_Junction_198280 J002 5_Junction_198298_Junction_198300 J002																									0.0174121512869591%																0.0498716085617427%
F49E2.5 X_+_9554158_9554297_9554547_9554690_9554823_9554901_9555325_9555414_9555673_9555797_9556353_9556626_9556717_9556764 5_Junction_198286_Junction_198290 J002 5_Junction_198268_Junction_198269_Junction_198273_Junction_198274_Junction_198276 J002 3_Junction_198276_Junction_198312 J002 3_Junction_198274_Junction_198290_Junction_198300_Junction_198305_Junction_198309 J004 3_Junction_198269_Junction_198280 J001 5_Junction_198298_Junction_198300 J001	F49E2.5	WBGene00009888	F49E2.5	X_+_9554158_9554297_9554547_9554690_9554823_9554901_9555325_9555414_9555673_9555797_9556353_9556626_9556717_9556764 5_Junction_198286_Junction_198290 J002 5_Junction_198268_Junction_198269_Junction_198273_Junction_198274_Junction_198276 J002 3_Junction_198276_Junction_198312 J002 3_Junction_198274_Junction_198290_Junction_198300_Junction_198305_Junction_198309 J004 3_Junction_198269_Junction_198280 J001 5_Junction_198298_Junction_198300 J001																									0.280813379731572%																0.106886215474583%
F49E2.5 X_+_9554158_9554297_9554547_9554690_9554823_9554901_9555325_9555414_9555673_9555797_9556353_9556626_9556717_9556764 5_Junction_198286_Junction_198290 J002 5_Junction_198268_Junction_198269_Junction_198273_Junction_198274_Junction_198276 J002 3_Junction_198276_Junction_198312 J002 3_Junction_198274_Junction_198290_Junction_198300_Junction_198305_Junction_198309 J004 3_Junction_198269_Junction_198280 J001 5_Junction_198298_Junction_198300 J002	F49E2.5	WBGene00009888	F49E2.5	X_+_9554158_9554297_9554547_9554690_9554823_9554901_9555325_9555414_9555673_9555797_9556353_9556626_9556717_9556764 5_Junction_198286_Junction_198290 J002 5_Junction_198268_Junction_198269_Junction_198273_Junction_198274_Junction_198276 J002 3_Junction_198276_Junction_198312 J002 3_Junction_198274_Junction_198290_Junction_198300_Junction_198305_Junction_198309 J004 3_Junction_198269_Junction_198280 J001 5_Junction_198298_Junction_198300 J002																									0.0191292724931931%																0.0288554527758245%
F49E2.5 X_+_9554158_9554297_9554547_9554690_9554823_9554901_9555325_9555414_9555673_9555797_9556353_9556626_9556717_9556764 5_Junction_198286_Junction_198290 J002 5_Junction_198268_Junction_198269_Junction_198273_Junction_198274_Junction_198276 J002 3_Junction_198276_Junction_198312 J002 3_Junction_198274_Junction_198290_Junction_198300_Junction_198305_Junction_198309 J004 3_Junction_198269_Junction_198280 J002 5_Junction_198298_Junction_198300 J001	F49E2.5	WBGene00009888	F49E2.5	X_+_9554158_9554297_9554547_9554690_9554823_9554901_9555325_9555414_9555673_9555797_9556353_9556626_9556717_9556764 5_Junction_198286_Junction_198290 J002 5_Junction_198268_Junction_198269_Junction_198273_Junction_198274_Junction_198276 J002 3_Junction_198276_Junction_198312 J002 3_Junction_198274_Junction_198290_Junction_198300_Junction_198305_Junction_198309 J004 3_Junction_198269_Junction_198280 J002 5_Junction_198298_Junction_198300 J001																									0.126646738674806%																0.373244845977617%
F49E2.5 X_+_9554158_9554297_9554547_9554690_9554823_9554901_9555325_9555414_9555673_9555797_9556353_9556626_9556717_9556764 5_Junction_198286_Junction_198290 J002 5_Junction_198268_Junction_198269_Junction_198273_Junction_198274_Junction_198276 J002 3_Junction_198276_Junction_198312 J002 3_Junction_198274_Junction_198290_Junction_198300_Junction_198305_Junction_198309 J004 3_Junction_198269_Junction_198280 J002 5_Junction_198298_Junction_198300 J002	F49E2.5	WBGene00009888	F49E2.5	X_+_9554158_9554297_9554547_9554690_9554823_9554901_9555325_9555414_9555673_9555797_9556353_9556626_9556717_9556764 5_Junction_198286_Junction_198290 J002 5_Junction_198268_Junction_198269_Junction_198273_Junction_198274_Junction_198276 J002 3_Junction_198276_Junction_198312 J002 3_Junction_198274_Junction_198290_Junction_198300_Junction_198305_Junction_198309 J004 3_Junction_198269_Junction_198280 J002 5_Junction_198298_Junction_198300 J002																									0.0218771013587387%																0.115847805851975%
F49E2.5 X_+_9554158_9554297_9554547_9554690_9554823_9554901_9555325_9555414_9555673_9555797_9556353_9556626_9556717_9556764 5_Junction_198286_Junction_198290 J002 5_Junction_198268_Junction_198269_Junction_198273_Junction_198274_Junction_198276 J002 3_Junction_198276_Junction_198312 J002 3_Junction_198274_Junction_198290_Junction_198300_Junction_198305_Junction_198309 J005 3_Junction_198269_Junction_198280 J001 5_Junction_198298_Junction_198300 J001	F49E2.5	WBGene00009888	F49E2.5	X_+_9554158_9554297_9554547_9554690_9554823_9554901_9555325_9555414_9555673_9555797_9556353_9556626_9556717_9556764 5_Junction_198286_Junction_198290 J002 5_Junction_198268_Junction_198269_Junction_198273_Junction_198274_Junction_198276 J002 3_Junction_198276_Junction_198312 J002 3_Junction_198274_Junction_198290_Junction_198300_Junction_198305_Junction_198309 J005 3_Junction_198269_Junction_198280 J001 5_Junction_198298_Junction_198300 J001																									0.201234232866801%																0.0389518213335608%
F49E2.5 X_+_9554158_9554297_9554547_9554690_9554823_9554901_9555325_9555414_9555673_9555797_9556353_9556626_9556717_9556764 5_Junction_198286_Junction_198290 J002 5_Junction_198268_Junction_198269_Junction_198273_Junction_198274_Junction_198276 J002 3_Junction_198276_Junction_198312 J002 3_Junction_198274_Junction_198290_Junction_198300_Junction_198305_Junction_198309 J005 3_Junction_198269_Junction_198280 J001 5_Junction_198298_Junction_198300 J002	F49E2.5	WBGene00009888	F49E2.5	X_+_9554158_9554297_9554547_9554690_9554823_9554901_9555325_9555414_9555673_9555797_9556353_9556626_9556717_9556764 5_Junction_198286_Junction_198290 J002 5_Junction_198268_Junction_198269_Junction_198273_Junction_198274_Junction_198276 J002 3_Junction_198276_Junction_198312 J002 3_Junction_198274_Junction_198290_Junction_198300_Junction_198305_Junction_198309 J005 3_Junction_198269_Junction_198280 J001 5_Junction_198298_Junction_198300 J002																									0.0163714793294726%																0.0101081014952712%
F49E2.5 X_+_9554158_9554297_9554547_9554690_9554823_9554901_9555325_9555414_9555673_9555797_9556353_9556626_9556717_9556764 5_Junction_198286_Junction_198290 J002 5_Junction_198268_Junction_198269_Junction_198273_Junction_198274_Junction_198276 J002 3_Junction_198276_Junction_198312 J002 3_Junction_198274_Junction_198290_Junction_198300_Junction_198305_Junction_198309 J005 3_Junction_198269_Junction_198280 J002 5_Junction_198298_Junction_198300 J001	F49E2.5	WBGene00009888	F49E2.5	X_+_9554158_9554297_9554547_9554690_9554823_9554901_9555325_9555414_9555673_9555797_9556353_9556626_9556717_9556764 5_Junction_198286_Junction_198290 J002 5_Junction_198268_Junction_198269_Junction_198273_Junction_198274_Junction_198276 J002 3_Junction_198276_Junction_198312 J002 3_Junction_198274_Junction_198290_Junction_198300_Junction_198305_Junction_198309 J005 3_Junction_198269_Junction_198280 J002 5_Junction_198298_Junction_198300 J001																									0.123318997653551%																0.132866580249091%
F49E2.5 X_+_9554158_9554297_9554547_9554690_9554823_9554901_9555325_9555414_9555673_9555797_9556353_9556626_9556717_9556764 5_Junction_198286_Junction_198290 J002 5_Junction_198268_Junction_198269_Junction_198273_Junction_198274_Junction_198276 J002 3_Junction_198276_Junction_198312 J002 3_Junction_198274_Junction_198290_Junction_198300_Junction_198305_Junction_198309 J005 3_Junction_198269_Junction_198280 J002 5_Junction_198298_Junction_198300 J002	F49E2.5	WBGene00009888	F49E2.5	X_+_9554158_9554297_9554547_9554690_9554823_9554901_9555325_9555414_9555673_9555797_9556353_9556626_9556717_9556764 5_Junction_198286_Junction_198290 J002 5_Junction_198268_Junction_198269_Junction_198273_Junction_198274_Junction_198276 J002 3_Junction_198276_Junction_198312 J002 3_Junction_198274_Junction_198290_Junction_198300_Junction_198305_Junction_198309 J005 3_Junction_198269_Junction_198280 J002 5_Junction_198298_Junction_198300 J002																									0.0280059644900503%																0.0385741699620768%
F49E2.5 X_+_9554158_9554297_9554547_9554690_9554823_9554901_9555325_9555414_9555673_9555797_9556353_9556626_9556717_9556764 5_Junction_198286_Junction_198290 J002 5_Junction_198268_Junction_198269_Junction_198273_Junction_198274_Junction_198276 J003 3_Junction_198276_Junction_198312 J001 3_Junction_198274_Junction_198290_Junction_198300_Junction_198305_Junction_198309 J001 3_Junction_198269_Junction_198280 J001 5_Junction_198298_Junction_198300 J001	F49E2.5	WBGene00009888	F49E2.5	X_+_9554158_9554297_9554547_9554690_9554823_9554901_9555325_9555414_9555673_9555797_9556353_9556626_9556717_9556764 5_Junction_198286_Junction_198290 J002 5_Junction_198268_Junction_198269_Junction_198273_Junction_198274_Junction_198276 J003 3_Junction_198276_Junction_198312 J001 3_Junction_198274_Junction_198290_Junction_198300_Junction_198305_Junction_198309 J001 3_Junction_198269_Junction_198280 J001 5_Junction_198298_Junction_198300 J001																									0.00992761907266043%																0%
F49E2.5 X_+_9554158_9554297_9554547_9554690_9554823_9554901_9555325_9555414_9555673_9555797_9556353_9556626_9556717_9556764 5_Junction_198286_Junction_198290 J002 5_Junction_198268_Junction_198269_Junction_198273_Junction_198274_Junction_198276 J003 3_Junction_198276_Junction_198312 J001 3_Junction_198274_Junction_198290_Junction_198300_Junction_198305_Junction_198309 J001 3_Junction_198269_Junction_198280 J001 5_Junction_198298_Junction_198300 J002	F49E2.5	WBGene00009888	F49E2.5	X_+_9554158_9554297_9554547_9554690_9554823_9554901_9555325_9555414_9555673_9555797_9556353_9556626_9556717_9556764 5_Junction_198286_Junction_198290 J002 5_Junction_198268_Junction_198269_Junction_198273_Junction_198274_Junction_198276 J003 3_Junction_198276_Junction_198312 J001 3_Junction_198274_Junction_198290_Junction_198300_Junction_198305_Junction_198309 J001 3_Junction_198269_Junction_198280 J001 5_Junction_198298_Junction_198300 J002																									0.00119790841024824%																0%
F49E2.5 X_+_9554158_9554297_9554547_9554690_9554823_9554901_9555325_9555414_9555673_9555797_9556353_9556626_9556717_9556764 5_Junction_198286_Junction_198290 J002 5_Junction_198268_Junction_198269_Junction_198273_Junction_198274_Junction_198276 J003 3_Junction_198276_Junction_198312 J001 3_Junction_198274_Junction_198290_Junction_198300_Junction_198305_Junction_198309 J001 3_Junction_198269_Junction_198280 J002 5_Junction_198298_Junction_198300 J001	F49E2.5	WBGene00009888	F49E2.5	X_+_9554158_9554297_9554547_9554690_9554823_9554901_9555325_9555414_9555673_9555797_9556353_9556626_9556717_9556764 5_Junction_198286_Junction_198290 J002 5_Junction_198268_Junction_198269_Junction_198273_Junction_198274_Junction_198276 J003 3_Junction_198276_Junction_198312 J001 3_Junction_198274_Junction_198290_Junction_198300_Junction_198305_Junction_198309 J001 3_Junction_198269_Junction_198280 J002 5_Junction_198298_Junction_198300 J001																									0.0134563623639081%																0%
F49E2.5 X_+_9554158_9554297_9554547_9554690_9554823_9554901_9555325_9555414_9555673_9555797_9556353_9556626_9556717_9556764 5_Junction_198286_Junction_198290 J002 5_Junction_198268_Junction_198269_Junction_198273_Junction_198274_Junction_198276 J003 3_Junction_198276_Junction_198312 J001 3_Junction_198274_Junction_198290_Junction_198300_Junction_198305_Junction_198309 J001 3_Junction_198269_Junction_198280 J002 5_Junction_198298_Junction_198300 J002	F49E2.5	WBGene00009888	F49E2.5	X_+_9554158_9554297_9554547_9554690_9554823_9554901_9555325_9555414_9555673_9555797_9556353_9556626_9556717_9556764 5_Junction_198286_Junction_198290 J002 5_Junction_198268_Junction_198269_Junction_198273_Junction_198274_Junction_198276 J003 3_Junction_198276_Junction_198312 J001 3_Junction_198274_Junction_198290_Junction_198300_Junction_198305_Junction_198309 J001 3_Junction_198269_Junction_198280 J002 5_Junction_198298_Junction_198300 J002																									0.00313790431409327%																0%
F49E2.5 X_+_9554158_9554297_9554547_9554690_9554823_9554901_9555325_9555414_9555673_9555797_9556353_9556626_9556717_9556764 5_Junction_198286_Junction_198290 J002 5_Junction_198268_Junction_198269_Junction_198273_Junction_198274_Junction_198276 J003 3_Junction_198276_Junction_198312 J001 3_Junction_198274_Junction_198290_Junction_198300_Junction_198305_Junction_198309 J002 3_Junction_198269_Junction_198280 J001 5_Junction_198298_Junction_198300 J001	F49E2.5	WBGene00009888	F49E2.5	X_+_9554158_9554297_9554547_9554690_9554823_9554901_9555325_9555414_9555673_9555797_9556353_9556626_9556717_9556764 5_Junction_198286_Junction_198290 J002 5_Junction_198268_Junction_198269_Junction_198273_Junction_198274_Junction_198276 J003 3_Junction_198276_Junction_198312 J001 3_Junction_198274_Junction_198290_Junction_198300_Junction_198305_Junction_198309 J002 3_Junction_198269_Junction_198280 J001 5_Junction_198298_Junction_198300 J001																									0.00116700033429656%																0%
F49E2.5 X_+_9554158_9554297_9554547_9554690_9554823_9554901_9555325_9555414_9555673_9555797_9556353_9556626_9556717_9556764 5_Junction_198286_Junction_198290 J002 5_Junction_198268_Junction_198269_Junction_198273_Junction_198274_Junction_198276 J003 3_Junction_198276_Junction_198312 J001 3_Junction_198274_Junction_198290_Junction_198300_Junction_198305_Junction_198309 J002 3_Junction_198269_Junction_198280 J001 5_Junction_198298_Junction_198300 J002	F49E2.5	WBGene00009888	F49E2.5	X_+_9554158_9554297_9554547_9554690_9554823_9554901_9555325_9555414_9555673_9555797_9556353_9556626_9556717_9556764 5_Junction_198286_Junction_198290 J002 5_Junction_198268_Junction_198269_Junction_198273_Junction_198274_Junction_198276 J003 3_Junction_198276_Junction_198312 J001 3_Junction_198274_Junction_198290_Junction_198300_Junction_198305_Junction_198309 J002 3_Junction_198269_Junction_198280 J001 5_Junction_198298_Junction_198300 J002																									0.000192129786714596%																0%
F49E2.5 X_+_9554158_9554297_9554547_9554690_9554823_9554901_9555325_9555414_9555673_9555797_9556353_9556626_9556717_9556764 5_Junction_198286_Junction_198290 J002 5_Junction_198268_Junction_198269_Junction_198273_Junction_198274_Junction_198276 J003 3_Junction_198276_Junction_198312 J001 3_Junction_198274_Junction_198290_Junction_198300_Junction_198305_Junction_198309 J002 3_Junction_198269_Junction_198280 J002 5_Junction_198298_Junction_198300 J001	F49E2.5	WBGene00009888	F49E2.5	X_+_9554158_9554297_9554547_9554690_9554823_9554901_9555325_9555414_9555673_9555797_9556353_9556626_9556717_9556764 5_Junction_198286_Junction_198290 J002 5_Junction_198268_Junction_198269_Junction_198273_Junction_198274_Junction_198276 J003 3_Junction_198276_Junction_198312 J001 3_Junction_198274_Junction_198290_Junction_198300_Junction_198305_Junction_198309 J002 3_Junction_198269_Junction_198280 J002 5_Junction_198298_Junction_198300 J001																									0.00217333508015893%																0%
F49E2.5 X_+_9554158_9554297_9554547_9554690_9554823_9554901_9555325_9555414_9555673_9555797_9556353_9556626_9556717_9556764 5_Junction_198286_Junction_198290 J002 5_Junction_198268_Junction_198269_Junction_198273_Junction_198274_Junction_198276 J003 3_Junction_198276_Junction_198312 J001 3_Junction_198274_Junction_198290_Junction_198300_Junction_198305_Junction_198309 J002 3_Junction_198269_Junction_198280 J002 5_Junction_198298_Junction_198300 J002	F49E2.5	WBGene00009888	F49E2.5	X_+_9554158_9554297_9554547_9554690_9554823_9554901_9555325_9555414_9555673_9555797_9556353_9556626_9556717_9556764 5_Junction_198286_Junction_198290 J002 5_Junction_198268_Junction_198269_Junction_198273_Junction_198274_Junction_198276 J003 3_Junction_198276_Junction_198312 J001 3_Junction_198274_Junction_198290_Junction_198300_Junction_198305_Junction_198309 J002 3_Junction_198269_Junction_198280 J002 5_Junction_198298_Junction_198300 J002																									0.000545692084934917%																0%
F49E2.5 X_+_9554158_9554297_9554547_9554690_9554823_9554901_9555325_9555414_9555673_9555797_9556353_9556626_9556717_9556764 5_Junction_198286_Junction_198290 J002 5_Junction_198268_Junction_198269_Junction_198273_Junction_198274_Junction_198276 J003 3_Junction_198276_Junction_198312 J001 3_Junction_198274_Junction_198290_Junction_198300_Junction_198305_Junction_198309 J003 3_Junction_198269_Junction_198280 J001 5_Junction_198298_Junction_198300 J001	F49E2.5	WBGene00009888	F49E2.5	X_+_9554158_9554297_9554547_9554690_9554823_9554901_9555325_9555414_9555673_9555797_9556353_9556626_9556717_9556764 5_Junction_198286_Junction_198290 J002 5_Junction_198268_Junction_198269_Junction_198273_Junction_198274_Junction_198276 J003 3_Junction_198276_Junction_198312 J001 3_Junction_198274_Junction_198290_Junction_198300_Junction_198305_Junction_198309 J003 3_Junction_198269_Junction_198280 J001 5_Junction_198298_Junction_198300 J001																									0.000587245991437174%																0%
F49E2.5 X_+_9554158_9554297_9554547_9554690_9554823_9554901_9555325_9555414_9555673_9555797_9556353_9556626_9556717_9556764 5_Junction_198286_Junction_198290 J002 5_Junction_198268_Junction_198269_Junction_198273_Junction_198274_Junction_198276 J003 3_Junction_198276_Junction_198312 J001 3_Junction_198274_Junction_198290_Junction_198300_Junction_198305_Junction_198309 J003 3_Junction_198269_Junction_198280 J001 5_Junction_198298_Junction_198300 J002	F49E2.5	WBGene00009888	F49E2.5	X_+_9554158_9554297_9554547_9554690_9554823_9554901_9555325_9555414_9555673_9555797_9556353_9556626_9556717_9556764 5_Junction_198286_Junction_198290 J002 5_Junction_198268_Junction_198269_Junction_198273_Junction_198274_Junction_198276 J003 3_Junction_198276_Junction_198312 J001 3_Junction_198274_Junction_198290_Junction_198300_Junction_198305_Junction_198309 J003 3_Junction_198269_Junction_198280 J001 5_Junction_198298_Junction_198300 J002																									0.000129405145070021%																0%
F49E2.5 X_+_9554158_9554297_9554547_9554690_9554823_9554901_9555325_9555414_9555673_9555797_9556353_9556626_9556717_9556764 5_Junction_198286_Junction_198290 J002 5_Junction_198268_Junction_198269_Junction_198273_Junction_198274_Junction_198276 J003 3_Junction_198276_Junction_198312 J001 3_Junction_198274_Junction_198290_Junction_198300_Junction_198305_Junction_198309 J003 3_Junction_198269_Junction_198280 J002 5_Junction_198298_Junction_198300 J001	F49E2.5	WBGene00009888	F49E2.5	X_+_9554158_9554297_9554547_9554690_9554823_9554901_9555325_9555414_9555673_9555797_9556353_9556626_9556717_9556764 5_Junction_198286_Junction_198290 J002 5_Junction_198268_Junction_198269_Junction_198273_Junction_198274_Junction_198276 J003 3_Junction_198276_Junction_198312 J001 3_Junction_198274_Junction_198290_Junction_198300_Junction_198305_Junction_198309 J003 3_Junction_198269_Junction_198280 J002 5_Junction_198298_Junction_198300 J001																									0.00144169276065467%																0%
F49E2.5 X_+_9554158_9554297_9554547_9554690_9554823_9554901_9555325_9555414_9555673_9555797_9556353_9556626_9556717_9556764 5_Junction_198286_Junction_198290 J002 5_Junction_198268_Junction_198269_Junction_198273_Junction_198274_Junction_198276 J003 3_Junction_198276_Junction_198312 J001 3_Junction_198274_Junction_198290_Junction_198300_Junction_198305_Junction_198309 J003 3_Junction_198269_Junction_198280 J002 5_Junction_198298_Junction_198300 J002	F49E2.5	WBGene00009888	F49E2.5	X_+_9554158_9554297_9554547_9554690_9554823_9554901_9555325_9555414_9555673_9555797_9556353_9556626_9556717_9556764 5_Junction_198286_Junction_198290 J002 5_Junction_198268_Junction_198269_Junction_198273_Junction_198274_Junction_198276 J003 3_Junction_198276_Junction_198312 J001 3_Junction_198274_Junction_198290_Junction_198300_Junction_198305_Junction_198309 J003 3_Junction_198269_Junction_198280 J002 5_Junction_198298_Junction_198300 J002																									0.000380333843623133%																0%
F49E2.5 X_+_9554158_9554297_9554547_9554690_9554823_9554901_9555325_9555414_9555673_9555797_9556353_9556626_9556717_9556764 5_Junction_198286_Junction_198290 J002 5_Junction_198268_Junction_198269_Junction_198273_Junction_198274_Junction_198276 J003 3_Junction_198276_Junction_198312 J001 3_Junction_198274_Junction_198290_Junction_198300_Junction_198305_Junction_198309 J004 3_Junction_198269_Junction_198280 J001 5_Junction_198298_Junction_198300 J001	F49E2.5	WBGene00009888	F49E2.5	X_+_9554158_9554297_9554547_9554690_9554823_9554901_9555325_9555414_9555673_9555797_9556353_9556626_9556717_9556764 5_Junction_198286_Junction_198290 J002 5_Junction_198268_Junction_198269_Junction_198273_Junction_198274_Junction_198276 J003 3_Junction_198276_Junction_198312 J001 3_Junction_198274_Junction_198290_Junction_198300_Junction_198305_Junction_198309 J004 3_Junction_198269_Junction_198280 J001 5_Junction_198298_Junction_198300 J001																									0.00461679094203818%																0%
F49E2.5 X_+_9554158_9554297_9554547_9554690_9554823_9554901_9555325_9555414_9555673_9555797_9556353_9556626_9556717_9556764 5_Junction_198286_Junction_198290 J002 5_Junction_198268_Junction_198269_Junction_198273_Junction_198274_Junction_198276 J003 3_Junction_198276_Junction_198312 J001 3_Junction_198274_Junction_198290_Junction_198300_Junction_198305_Junction_198309 J004 3_Junction_198269_Junction_198280 J001 5_Junction_198298_Junction_198300 J002	F49E2.5	WBGene00009888	F49E2.5	X_+_9554158_9554297_9554547_9554690_9554823_9554901_9555325_9555414_9555673_9555797_9556353_9556626_9556717_9556764 5_Junction_198286_Junction_198290 J002 5_Junction_198268_Junction_198269_Junction_198273_Junction_198274_Junction_198276 J003 3_Junction_198276_Junction_198312 J001 3_Junction_198274_Junction_198290_Junction_198300_Junction_198305_Junction_198309 J004 3_Junction_198269_Junction_198280 J001 5_Junction_198298_Junction_198300 J002																									0.000424205176346019%																0%
F49E2.5 X_+_9554158_9554297_9554547_9554690_9554823_9554901_9555325_9555414_9555673_9555797_9556353_9556626_9556717_9556764 5_Junction_198286_Junction_198290 J002 5_Junction_198268_Junction_198269_Junction_198273_Junction_198274_Junction_198276 J003 3_Junction_198276_Junction_198312 J001 3_Junction_198274_Junction_198290_Junction_198300_Junction_198305_Junction_198309 J004 3_Junction_198269_Junction_198280 J002 5_Junction_198298_Junction_198300 J001	F49E2.5	WBGene00009888	F49E2.5	X_+_9554158_9554297_9554547_9554690_9554823_9554901_9555325_9555414_9555673_9555797_9556353_9556626_9556717_9556764 5_Junction_198286_Junction_198290 J002 5_Junction_198268_Junction_198269_Junction_198273_Junction_198274_Junction_198276 J003 3_Junction_198276_Junction_198312 J001 3_Junction_198274_Junction_198290_Junction_198300_Junction_198305_Junction_198309 J004 3_Junction_198269_Junction_198280 J002 5_Junction_198298_Junction_198300 J001																									0.00452622815603509%																0%
F49E2.5 X_+_9554158_9554297_9554547_9554690_9554823_9554901_9555325_9555414_9555673_9555797_9556353_9556626_9556717_9556764 5_Junction_198286_Junction_198290 J002 5_Junction_198268_Junction_198269_Junction_198273_Junction_198274_Junction_198276 J003 3_Junction_198276_Junction_198312 J001 3_Junction_198274_Junction_198290_Junction_198300_Junction_198305_Junction_198309 J004 3_Junction_198269_Junction_198280 J002 5_Junction_198298_Junction_198300 J002	F49E2.5	WBGene00009888	F49E2.5	X_+_9554158_9554297_9554547_9554690_9554823_9554901_9555325_9555414_9555673_9555797_9556353_9556626_9556717_9556764 5_Junction_198286_Junction_198290 J002 5_Junction_198268_Junction_198269_Junction_198273_Junction_198274_Junction_198276 J003 3_Junction_198276_Junction_198312 J001 3_Junction_198274_Junction_198290_Junction_198300_Junction_198305_Junction_198309 J004 3_Junction_198269_Junction_198280 J002 5_Junction_198298_Junction_198300 J002																									0.00095322634623072%																0%
F49E2.5 X_+_9554158_9554297_9554547_9554690_9554823_9554901_9555325_9555414_9555673_9555797_9556353_9556626_9556717_9556764 5_Junction_198286_Junction_198290 J002 5_Junction_198268_Junction_198269_Junction_198273_Junction_198274_Junction_198276 J003 3_Junction_198276_Junction_198312 J001 3_Junction_198274_Junction_198290_Junction_198300_Junction_198305_Junction_198309 J005 3_Junction_198269_Junction_198280 J001 5_Junction_198298_Junction_198300 J001	F49E2.5	WBGene00009888	F49E2.5	X_+_9554158_9554297_9554547_9554690_9554823_9554901_9555325_9555414_9555673_9555797_9556353_9556626_9556717_9556764 5_Junction_198286_Junction_198290 J002 5_Junction_198268_Junction_198269_Junction_198273_Junction_198274_Junction_198276 J003 3_Junction_198276_Junction_198312 J001 3_Junction_198274_Junction_198290_Junction_198300_Junction_198305_Junction_198309 J005 3_Junction_198269_Junction_198280 J001 5_Junction_198298_Junction_198300 J001																									0.00406892899418722%																0%
F49E2.5 X_+_9554158_9554297_9554547_9554690_9554823_9554901_9555325_9555414_9555673_9555797_9556353_9556626_9556717_9556764 5_Junction_198286_Junction_198290 J002 5_Junction_198268_Junction_198269_Junction_198273_Junction_198274_Junction_198276 J003 3_Junction_198276_Junction_198312 J001 3_Junction_198274_Junction_198290_Junction_198300_Junction_198305_Junction_198309 J005 3_Junction_198269_Junction_198280 J001 5_Junction_198298_Junction_198300 J002	F49E2.5	WBGene00009888	F49E2.5	X_+_9554158_9554297_9554547_9554690_9554823_9554901_9555325_9555414_9555673_9555797_9556353_9556626_9556717_9556764 5_Junction_198286_Junction_198290 J002 5_Junction_198268_Junction_198269_Junction_198273_Junction_198274_Junction_198276 J003 3_Junction_198276_Junction_198312 J001 3_Junction_198274_Junction_198290_Junction_198300_Junction_198305_Junction_198309 J005 3_Junction_198269_Junction_198280 J001 5_Junction_198298_Junction_198300 J002																									0.000516080058871564%																0%
F49E2.5 X_+_9554158_9554297_9554547_9554690_9554823_9554901_9555325_9555414_9555673_9555797_9556353_9556626_9556717_9556764 5_Junction_198286_Junction_198290 J002 5_Junction_198268_Junction_198269_Junction_198273_Junction_198274_Junction_198276 J003 3_Junction_198276_Junction_198312 J001 3_Junction_198274_Junction_198290_Junction_198300_Junction_198305_Junction_198309 J005 3_Junction_198269_Junction_198280 J002 5_Junction_198298_Junction_198300 J001	F49E2.5	WBGene00009888	F49E2.5	X_+_9554158_9554297_9554547_9554690_9554823_9554901_9555325_9555414_9555673_9555797_9556353_9556626_9556717_9556764 5_Junction_198286_Junction_198290 J002 5_Junction_198268_Junction_198269_Junction_198273_Junction_198274_Junction_198276 J003 3_Junction_198276_Junction_198312 J001 3_Junction_198274_Junction_198290_Junction_198300_Junction_198305_Junction_198309 J005 3_Junction_198269_Junction_198280 J002 5_Junction_198298_Junction_198300 J001																									0.0058090331799087%																0%
F49E2.5 X_+_9554158_9554297_9554547_9554690_9554823_9554901_9555325_9555414_9555673_9555797_9556353_9556626_9556717_9556764 5_Junction_198286_Junction_198290 J002 5_Junction_198268_Junction_198269_Junction_198273_Junction_198274_Junction_198276 J003 3_Junction_198276_Junction_198312 J001 3_Junction_198274_Junction_198290_Junction_198300_Junction_198305_Junction_198309 J005 3_Junction_198269_Junction_198280 J002 5_Junction_198298_Junction_198300 J002	F49E2.5	WBGene00009888	F49E2.5	X_+_9554158_9554297_9554547_9554690_9554823_9554901_9555325_9555414_9555673_9555797_9556353_9556626_9556717_9556764 5_Junction_198286_Junction_198290 J002 5_Junction_198268_Junction_198269_Junction_198273_Junction_198274_Junction_198276 J003 3_Junction_198276_Junction_198312 J001 3_Junction_198274_Junction_198290_Junction_198300_Junction_198305_Junction_198309 J005 3_Junction_198269_Junction_198280 J002 5_Junction_198298_Junction_198300 J002																									0.00137367605858252%																0%
F49E2.5 X_+_9554158_9554297_9554547_9554690_9554823_9554901_9555325_9555414_9555673_9555797_9556353_9556626_9556717_9556764 5_Junction_198286_Junction_198290 J002 5_Junction_198268_Junction_198269_Junction_198273_Junction_198274_Junction_198276 J003 3_Junction_198276_Junction_198312 J002 3_Junction_198274_Junction_198290_Junction_198300_Junction_198305_Junction_198309 J001 3_Junction_198269_Junction_198280 J001 5_Junction_198298_Junction_198300 J001	F49E2.5	WBGene00009888	F49E2.5	X_+_9554158_9554297_9554547_9554690_9554823_9554901_9555325_9555414_9555673_9555797_9556353_9556626_9556717_9556764 5_Junction_198286_Junction_198290 J002 5_Junction_198268_Junction_198269_Junction_198273_Junction_198274_Junction_198276 J003 3_Junction_198276_Junction_198312 J002 3_Junction_198274_Junction_198290_Junction_198300_Junction_198305_Junction_198309 J001 3_Junction_198269_Junction_198280 J001 5_Junction_198298_Junction_198300 J001																									0.213871731238415%																0.00145054532354743%
F49E2.5 X_+_9554158_9554297_9554547_9554690_9554823_9554901_9555325_9555414_9555673_9555797_9556353_9556626_9556717_9556764 5_Junction_198286_Junction_198290 J002 5_Junction_198268_Junction_198269_Junction_198273_Junction_198274_Junction_198276 J003 3_Junction_198276_Junction_198312 J002 3_Junction_198274_Junction_198290_Junction_198300_Junction_198305_Junction_198309 J001 3_Junction_198269_Junction_198280 J001 5_Junction_198298_Junction_198300 J002	F49E2.5	WBGene00009888	F49E2.5	X_+_9554158_9554297_9554547_9554690_9554823_9554901_9555325_9555414_9555673_9555797_9556353_9556626_9556717_9556764 5_Junction_198286_Junction_198290 J002 5_Junction_198268_Junction_198269_Junction_198273_Junction_198274_Junction_198276 J003 3_Junction_198276_Junction_198312 J002 3_Junction_198274_Junction_198290_Junction_198300_Junction_198305_Junction_198309 J001 3_Junction_198269_Junction_198280 J001 5_Junction_198298_Junction_198300 J002																									0.0211640250408065%																0.000498222496226565%
F49E2.5 X_+_9554158_9554297_9554547_9554690_9554823_9554901_9555325_9555414_9555673_9555797_9556353_9556626_9556717_9556764 5_Junction_198286_Junction_198290 J002 5_Junction_198268_Junction_198269_Junction_198273_Junction_198274_Junction_198276 J003 3_Junction_198276_Junction_198312 J002 3_Junction_198274_Junction_198290_Junction_198300_Junction_198305_Junction_198309 J001 3_Junction_198269_Junction_198280 J002 5_Junction_198298_Junction_198300 J001	F49E2.5	WBGene00009888	F49E2.5	X_+_9554158_9554297_9554547_9554690_9554823_9554901_9555325_9555414_9555673_9555797_9556353_9556626_9556717_9556764 5_Junction_198286_Junction_198290 J002 5_Junction_198268_Junction_198269_Junction_198273_Junction_198274_Junction_198276 J003 3_Junction_198276_Junction_198312 J002 3_Junction_198274_Junction_198290_Junction_198300_Junction_198305_Junction_198309 J001 3_Junction_198269_Junction_198280 J002 5_Junction_198298_Junction_198300 J001																									0.225864019069602%																0.00593372240780256%
F49E2.5 X_+_9554158_9554297_9554547_9554690_9554823_9554901_9555325_9555414_9555673_9555797_9556353_9556626_9556717_9556764 5_Junction_198286_Junction_198290 J002 5_Junction_198268_Junction_198269_Junction_198273_Junction_198274_Junction_198276 J003 3_Junction_198276_Junction_198312 J002 3_Junction_198274_Junction_198290_Junction_198300_Junction_198305_Junction_198309 J001 3_Junction_198269_Junction_198280 J002 5_Junction_198298_Junction_198300 J002	F49E2.5	WBGene00009888	F49E2.5	X_+_9554158_9554297_9554547_9554690_9554823_9554901_9555325_9555414_9555673_9555797_9556353_9556626_9556717_9556764 5_Junction_198286_Junction_198290 J002 5_Junction_198268_Junction_198269_Junction_198273_Junction_198274_Junction_198276 J003 3_Junction_198276_Junction_198312 J002 3_Junction_198274_Junction_198290_Junction_198300_Junction_198305_Junction_198309 J001 3_Junction_198269_Junction_198280 J002 5_Junction_198298_Junction_198300 J002																									0.052913839040267%																0.00250145415242343%
F49E2.5 X_+_9554158_9554297_9554547_9554690_9554823_9554901_9555325_9555414_9555673_9555797_9556353_9556626_9556717_9556764 5_Junction_198286_Junction_198290 J002 5_Junction_198268_Junction_198269_Junction_198273_Junction_198274_Junction_198276 J003 3_Junction_198276_Junction_198312 J002 3_Junction_198274_Junction_198290_Junction_198300_Junction_198305_Junction_198309 J002 3_Junction_198269_Junction_198280 J001 5_Junction_198298_Junction_198300 J001	F49E2.5	WBGene00009888	F49E2.5	X_+_9554158_9554297_9554547_9554690_9554823_9554901_9555325_9555414_9555673_9555797_9556353_9556626_9556717_9556764 5_Junction_198286_Junction_198290 J002 5_Junction_198268_Junction_198269_Junction_198273_Junction_198274_Junction_198276 J003 3_Junction_198276_Junction_198312 J002 3_Junction_198274_Junction_198290_Junction_198300_Junction_198305_Junction_198309 J002 3_Junction_198269_Junction_198280 J001 5_Junction_198298_Junction_198300 J001																									0.023202566820369%																0.00675670516449075%
F49E2.5 X_+_9554158_9554297_9554547_9554690_9554823_9554901_9555325_9555414_9555673_9555797_9556353_9556626_9556717_9556764 5_Junction_198286_Junction_198290 J002 5_Junction_198268_Junction_198269_Junction_198273_Junction_198274_Junction_198276 J003 3_Junction_198276_Junction_198312 J002 3_Junction_198274_Junction_198290_Junction_198300_Junction_198305_Junction_198309 J002 3_Junction_198269_Junction_198280 J001 5_Junction_198298_Junction_198300 J002	F49E2.5	WBGene00009888	F49E2.5	X_+_9554158_9554297_9554547_9554690_9554823_9554901_9555325_9555414_9555673_9555797_9556353_9556626_9556717_9556764 5_Junction_198286_Junction_198290 J002 5_Junction_198268_Junction_198269_Junction_198273_Junction_198274_Junction_198276 J003 3_Junction_198276_Junction_198312 J002 3_Junction_198274_Junction_198290_Junction_198300_Junction_198305_Junction_198309 J002 3_Junction_198269_Junction_198280 J001 5_Junction_198298_Junction_198300 J002																									0.00342049913805981%																0.00193801411348725%
F49E2.5 X_+_9554158_9554297_9554547_9554690_9554823_9554901_9555325_9555414_9555673_9555797_9556353_9556626_9556717_9556764 5_Junction_198286_Junction_198290 J002 5_Junction_198268_Junction_198269_Junction_198273_Junction_198274_Junction_198276 J003 3_Junction_198276_Junction_198312 J002 3_Junction_198274_Junction_198290_Junction_198300_Junction_198305_Junction_198309 J002 3_Junction_198269_Junction_198280 J002 5_Junction_198298_Junction_198300 J001	F49E2.5	WBGene00009888	F49E2.5	X_+_9554158_9554297_9554547_9554690_9554823_9554901_9555325_9555414_9555673_9555797_9556353_9556626_9556717_9556764 5_Junction_198286_Junction_198290 J002 5_Junction_198268_Junction_198269_Junction_198273_Junction_198274_Junction_198276 J003 3_Junction_198276_Junction_198312 J002 3_Junction_198274_Junction_198290_Junction_198300_Junction_198305_Junction_198309 J002 3_Junction_198269_Junction_198280 J002 5_Junction_198298_Junction_198300 J001																									0.0360162169274805%																0.0229735592035192%
F49E2.5 X_+_9554158_9554297_9554547_9554690_9554823_9554901_9555325_9555414_9555673_9555797_9556353_9556626_9556717_9556764 5_Junction_198286_Junction_198290 J002 5_Junction_198268_Junction_198269_Junction_198273_Junction_198274_Junction_198276 J003 3_Junction_198276_Junction_198312 J002 3_Junction_198274_Junction_198290_Junction_198300_Junction_198305_Junction_198309 J002 3_Junction_198269_Junction_198280 J002 5_Junction_198298_Junction_198300 J002	F49E2.5	WBGene00009888	F49E2.5	X_+_9554158_9554297_9554547_9554690_9554823_9554901_9555325_9555414_9555673_9555797_9556353_9556626_9556717_9556764 5_Junction_198286_Junction_198290 J002 5_Junction_198268_Junction_198269_Junction_198273_Junction_198274_Junction_198276 J003 3_Junction_198276_Junction_198312 J002 3_Junction_198274_Junction_198290_Junction_198300_Junction_198305_Junction_198309 J002 3_Junction_198269_Junction_198280 J002 5_Junction_198298_Junction_198300 J002																									0.00970423122798567%																0.00783658337850275%
F49E2.5 X_+_9554158_9554297_9554547_9554690_9554823_9554901_9555325_9555414_9555673_9555797_9556353_9556626_9556717_9556764 5_Junction_198286_Junction_198290 J002 5_Junction_198268_Junction_198269_Junction_198273_Junction_198274_Junction_198276 J003 3_Junction_198276_Junction_198312 J002 3_Junction_198274_Junction_198290_Junction_198300_Junction_198305_Junction_198309 J003 3_Junction_198269_Junction_198280 J001 5_Junction_198298_Junction_198300 J001	F49E2.5	WBGene00009888	F49E2.5	X_+_9554158_9554297_9554547_9554690_9554823_9554901_9555325_9555414_9555673_9555797_9556353_9556626_9556717_9556764 5_Junction_198286_Junction_198290 J002 5_Junction_198268_Junction_198269_Junction_198273_Junction_198274_Junction_198276 J003 3_Junction_198276_Junction_198312 J002 3_Junction_198274_Junction_198290_Junction_198300_Junction_198305_Junction_198309 J003 3_Junction_198269_Junction_198280 J001 5_Junction_198298_Junction_198300 J001																									0.0159480961148007%																0.00989034858700721%
F49E2.5 X_+_9554158_9554297_9554547_9554690_9554823_9554901_9555325_9555414_9555673_9555797_9556353_9556626_9556717_9556764 5_Junction_198286_Junction_198290 J002 5_Junction_198268_Junction_198269_Junction_198273_Junction_198274_Junction_198276 J003 3_Junction_198276_Junction_198312 J002 3_Junction_198274_Junction_198290_Junction_198300_Junction_198305_Junction_198309 J003 3_Junction_198269_Junction_198280 J001 5_Junction_198298_Junction_198300 J002	F49E2.5	WBGene00009888	F49E2.5	X_+_9554158_9554297_9554547_9554690_9554823_9554901_9555325_9555414_9555673_9555797_9556353_9556626_9556717_9556764 5_Junction_198286_Junction_198290 J002 5_Junction_198268_Junction_198269_Junction_198273_Junction_198274_Junction_198276 J003 3_Junction_198276_Junction_198312 J002 3_Junction_198274_Junction_198290_Junction_198300_Junction_198305_Junction_198309 J003 3_Junction_198269_Junction_198280 J001 5_Junction_198298_Junction_198300 J002																									0.00479211808386711%																0.00297943271171479%
F49E2.5 X_+_9554158_9554297_9554547_9554690_9554823_9554901_9555325_9555414_9555673_9555797_9556353_9556626_9556717_9556764 5_Junction_198286_Junction_198290 J002 5_Junction_198268_Junction_198269_Junction_198273_Junction_198274_Junction_198276 J003 3_Junction_198276_Junction_198312 J002 3_Junction_198274_Junction_198290_Junction_198300_Junction_198305_Junction_198309 J003 3_Junction_198269_Junction_198280 J002 5_Junction_198298_Junction_198300 J001	F49E2.5	WBGene00009888	F49E2.5	X_+_9554158_9554297_9554547_9554690_9554823_9554901_9555325_9555414_9555673_9555797_9556353_9556626_9556717_9556764 5_Junction_198286_Junction_198290 J002 5_Junction_198268_Junction_198269_Junction_198273_Junction_198274_Junction_198276 J003 3_Junction_198276_Junction_198312 J002 3_Junction_198274_Junction_198290_Junction_198300_Junction_198305_Junction_198309 J003 3_Junction_198269_Junction_198280 J002 5_Junction_198298_Junction_198300 J001																									0.043789704874165%																0.0369709908942868%
F49E2.5 X_+_9554158_9554297_9554547_9554690_9554823_9554901_9555325_9555414_9555673_9555797_9556353_9556626_9556717_9556764 5_Junction_198286_Junction_198290 J002 5_Junction_198268_Junction_198269_Junction_198273_Junction_198274_Junction_198276 J003 3_Junction_198276_Junction_198312 J002 3_Junction_198274_Junction_198290_Junction_198300_Junction_198305_Junction_198309 J003 3_Junction_198269_Junction_198280 J002 5_Junction_198298_Junction_198300 J002	F49E2.5	WBGene00009888	F49E2.5	X_+_9554158_9554297_9554547_9554690_9554823_9554901_9555325_9555414_9555673_9555797_9556353_9556626_9556717_9556764 5_Junction_198286_Junction_198290 J002 5_Junction_198268_Junction_198269_Junction_198273_Junction_198274_Junction_198276 J003 3_Junction_198276_Junction_198312 J002 3_Junction_198274_Junction_198290_Junction_198300_Junction_198305_Junction_198309 J003 3_Junction_198269_Junction_198280 J002 5_Junction_198298_Junction_198300 J002																									0.0160024352113822%																0.0136153597069912%
F49E2.5 X_+_9554158_9554297_9554547_9554690_9554823_9554901_9555325_9555414_9555673_9555797_9556353_9556626_9556717_9556764 5_Junction_198286_Junction_198290 J002 5_Junction_198268_Junction_198269_Junction_198273_Junction_198274_Junction_198276 J003 3_Junction_198276_Junction_198312 J002 3_Junction_198274_Junction_198290_Junction_198300_Junction_198305_Junction_198309 J004 3_Junction_198269_Junction_198280 J001 5_Junction_198298_Junction_198300 J001	F49E2.5	WBGene00009888	F49E2.5	X_+_9554158_9554297_9554547_9554690_9554823_9554901_9555325_9555414_9555673_9555797_9556353_9556626_9556717_9556764 5_Junction_198286_Junction_198290 J002 5_Junction_198268_Junction_198269_Junction_198273_Junction_198274_Junction_198276 J003 3_Junction_198276_Junction_198312 J002 3_Junction_198274_Junction_198290_Junction_198300_Junction_198305_Junction_198309 J004 3_Junction_198269_Junction_198280 J001 5_Junction_198298_Junction_198300 J001																									0.109101266635015%																0.029227786208798%
F49E2.5 X_+_9554158_9554297_9554547_9554690_9554823_9554901_9555325_9555414_9555673_9555797_9556353_9556626_9556717_9556764 5_Junction_198286_Junction_198290 J002 5_Junction_198268_Junction_198269_Junction_198273_Junction_198274_Junction_198276 J003 3_Junction_198276_Junction_198312 J002 3_Junction_198274_Junction_198290_Junction_198300_Junction_198305_Junction_198309 J004 3_Junction_198269_Junction_198280 J001 5_Junction_198298_Junction_198300 J002	F49E2.5	WBGene00009888	F49E2.5	X_+_9554158_9554297_9554547_9554690_9554823_9554901_9555325_9555414_9555673_9555797_9556353_9556626_9556717_9556764 5_Junction_198286_Junction_198290 J002 5_Junction_198268_Junction_198269_Junction_198273_Junction_198274_Junction_198276 J003 3_Junction_198276_Junction_198312 J002 3_Junction_198274_Junction_198290_Junction_198300_Junction_198305_Junction_198309 J004 3_Junction_198269_Junction_198280 J001 5_Junction_198298_Junction_198300 J002																									0.0095479528517507%																0.00815378947994201%
F49E2.5 X_+_9554158_9554297_9554547_9554690_9554823_9554901_9555325_9555414_9555673_9555797_9556353_9556626_9556717_9556764 5_Junction_198286_Junction_198290 J002 5_Junction_198268_Junction_198269_Junction_198273_Junction_198274_Junction_198276 J003 3_Junction_198276_Junction_198312 J002 3_Junction_198274_Junction_198290_Junction_198300_Junction_198305_Junction_198309 J004 3_Junction_198269_Junction_198280 J002 5_Junction_198298_Junction_198300 J001	F49E2.5	WBGene00009888	F49E2.5	X_+_9554158_9554297_9554547_9554690_9554823_9554901_9555325_9555414_9555673_9555797_9556353_9556626_9556717_9556764 5_Junction_198286_Junction_198290 J002 5_Junction_198268_Junction_198269_Junction_198273_Junction_198274_Junction_198276 J003 3_Junction_198276_Junction_198312 J002 3_Junction_198274_Junction_198290_Junction_198300_Junction_198305_Junction_198309 J004 3_Junction_198269_Junction_198280 J002 5_Junction_198298_Junction_198300 J001																									0.0935954726387766%																0.099842837505222%
F49E2.5 X_+_9554158_9554297_9554547_9554690_9554823_9554901_9555325_9555414_9555673_9555797_9556353_9556626_9556717_9556764 5_Junction_198286_Junction_198290 J002 5_Junction_198268_Junction_198269_Junction_198273_Junction_198274_Junction_198276 J003 3_Junction_198276_Junction_198312 J002 3_Junction_198274_Junction_198290_Junction_198300_Junction_198305_Junction_198309 J004 3_Junction_198269_Junction_198280 J002 5_Junction_198298_Junction_198300 J002	F49E2.5	WBGene00009888	F49E2.5	X_+_9554158_9554297_9554547_9554690_9554823_9554901_9555325_9555414_9555673_9555797_9556353_9556626_9556717_9556764 5_Junction_198286_Junction_198290 J002 5_Junction_198268_Junction_198269_Junction_198273_Junction_198274_Junction_198276 J003 3_Junction_198276_Junction_198312 J002 3_Junction_198274_Junction_198290_Junction_198300_Junction_198305_Junction_198309 J004 3_Junction_198269_Junction_198280 J002 5_Junction_198298_Junction_198300 J002																									0.0221200908038076%																0.033013848606038%
F49E2.5 X_+_9554158_9554297_9554547_9554690_9554823_9554901_9555325_9555414_9555673_9555797_9556353_9556626_9556717_9556764 5_Junction_198286_Junction_198290 J002 5_Junction_198268_Junction_198269_Junction_198273_Junction_198274_Junction_198276 J003 3_Junction_198276_Junction_198312 J002 3_Junction_198274_Junction_198290_Junction_198300_Junction_198305_Junction_198309 J005 3_Junction_198269_Junction_198280 J001 5_Junction_198298_Junction_198300 J001	F49E2.5	WBGene00009888	F49E2.5	X_+_9554158_9554297_9554547_9554690_9554823_9554901_9555325_9555414_9555673_9555797_9556353_9556626_9556717_9556764 5_Junction_198286_Junction_198290 J002 5_Junction_198268_Junction_198269_Junction_198273_Junction_198274_Junction_198276 J003 3_Junction_198276_Junction_198312 J002 3_Junction_198274_Junction_198290_Junction_198300_Junction_198305_Junction_198309 J005 3_Junction_198269_Junction_198280 J001 5_Junction_198298_Junction_198300 J001																									0.0912353246690657%																0.0100408439438875%
F49E2.5 X_+_9554158_9554297_9554547_9554690_9554823_9554901_9555325_9555414_9555673_9555797_9556353_9556626_9556717_9556764 5_Junction_198286_Junction_198290 J002 5_Junction_198268_Junction_198269_Junction_198273_Junction_198274_Junction_198276 J003 3_Junction_198276_Junction_198312 J002 3_Junction_198274_Junction_198290_Junction_198300_Junction_198305_Junction_198309 J005 3_Junction_198269_Junction_198280 J001 5_Junction_198298_Junction_198300 J002	F49E2.5	WBGene00009888	F49E2.5	X_+_9554158_9554297_9554547_9554690_9554823_9554901_9555325_9555414_9555673_9555797_9556353_9556626_9556717_9556764 5_Junction_198286_Junction_198290 J002 5_Junction_198268_Junction_198269_Junction_198273_Junction_198274_Junction_198276 J003 3_Junction_198276_Junction_198312 J002 3_Junction_198274_Junction_198290_Junction_198300_Junction_198305_Junction_198309 J005 3_Junction_198269_Junction_198280 J001 5_Junction_198298_Junction_198300 J002																									0.0111582870459805%																0.0026643294921845%
F49E2.5 X_+_9554158_9554297_9554547_9554690_9554823_9554901_9555325_9555414_9555673_9555797_9556353_9556626_9556717_9556764 5_Junction_198286_Junction_198290 J002 5_Junction_198268_Junction_198269_Junction_198273_Junction_198274_Junction_198276 J003 3_Junction_198276_Junction_198312 J002 3_Junction_198274_Junction_198290_Junction_198300_Junction_198305_Junction_198309 J005 3_Junction_198269_Junction_198280 J002 5_Junction_198298_Junction_198300 J001	F49E2.5	WBGene00009888	F49E2.5	X_+_9554158_9554297_9554547_9554690_9554823_9554901_9555325_9555414_9555673_9555797_9556353_9556626_9556717_9556764 5_Junction_198286_Junction_198290 J002 5_Junction_198268_Junction_198269_Junction_198273_Junction_198274_Junction_198276 J003 3_Junction_198276_Junction_198312 J002 3_Junction_198274_Junction_198290_Junction_198300_Junction_198305_Junction_198309 J005 3_Junction_198269_Junction_198280 J002 5_Junction_198298_Junction_198300 J001																									0.113884036162026%																0.0311525335506285%
F49E2.5 X_+_9554158_9554297_9554547_9554690_9554823_9554901_9555325_9555414_9555673_9555797_9556353_9556626_9556717_9556764 5_Junction_198286_Junction_198290 J002 5_Junction_198268_Junction_198269_Junction_198273_Junction_198274_Junction_198276 J003 3_Junction_198276_Junction_198312 J002 3_Junction_198274_Junction_198290_Junction_198300_Junction_198305_Junction_198309 J005 3_Junction_198269_Junction_198280 J002 5_Junction_198298_Junction_198300 J002	F49E2.5	WBGene00009888	F49E2.5	X_+_9554158_9554297_9554547_9554690_9554823_9554901_9555325_9555414_9555673_9555797_9556353_9556626_9556717_9556764 5_Junction_198286_Junction_198290 J002 5_Junction_198268_Junction_198269_Junction_198273_Junction_198274_Junction_198276 J003 3_Junction_198276_Junction_198312 J002 3_Junction_198274_Junction_198290_Junction_198300_Junction_198305_Junction_198309 J005 3_Junction_198269_Junction_198280 J002 5_Junction_198298_Junction_198300 J002																									0.0308535383063779%																0.0092369068932995%
F49E2.5 X_+_9554158_9554297_9554547_9554690_9554823_9554901_9555325_9555414_9555673_9555797_9556353_9556626_9556717_9556764 5_Junction_198286_Junction_198290 J002 5_Junction_198268_Junction_198269_Junction_198273_Junction_198274_Junction_198276 J004 3_Junction_198276_Junction_198312 J001 3_Junction_198274_Junction_198290_Junction_198300_Junction_198305_Junction_198309 J001 3_Junction_198269_Junction_198280 J001 5_Junction_198298_Junction_198300 J001	F49E2.5	WBGene00009888	F49E2.5	X_+_9554158_9554297_9554547_9554690_9554823_9554901_9555325_9555414_9555673_9555797_9556353_9556626_9556717_9556764 5_Junction_198286_Junction_198290 J002 5_Junction_198268_Junction_198269_Junction_198273_Junction_198274_Junction_198276 J004 3_Junction_198276_Junction_198312 J001 3_Junction_198274_Junction_198290_Junction_198300_Junction_198305_Junction_198309 J001 3_Junction_198269_Junction_198280 J001 5_Junction_198298_Junction_198300 J001																									0.0509858651627385%																0%
F49E2.5 X_+_9554158_9554297_9554547_9554690_9554823_9554901_9555325_9555414_9555673_9555797_9556353_9556626_9556717_9556764 5_Junction_198286_Junction_198290 J002 5_Junction_198268_Junction_198269_Junction_198273_Junction_198274_Junction_198276 J004 3_Junction_198276_Junction_198312 J001 3_Junction_198274_Junction_198290_Junction_198300_Junction_198305_Junction_198309 J001 3_Junction_198269_Junction_198280 J001 5_Junction_198298_Junction_198300 J002	F49E2.5	WBGene00009888	F49E2.5	X_+_9554158_9554297_9554547_9554690_9554823_9554901_9555325_9555414_9555673_9555797_9556353_9556626_9556717_9556764 5_Junction_198286_Junction_198290 J002 5_Junction_198268_Junction_198269_Junction_198273_Junction_198274_Junction_198276 J004 3_Junction_198276_Junction_198312 J001 3_Junction_198274_Junction_198290_Junction_198300_Junction_198305_Junction_198309 J001 3_Junction_198269_Junction_198280 J001 5_Junction_198298_Junction_198300 J002																									0.00578515895877525%																0%
F49E2.5 X_+_9554158_9554297_9554547_9554690_9554823_9554901_9555325_9555414_9555673_9555797_9556353_9556626_9556717_9556764 5_Junction_198286_Junction_198290 J002 5_Junction_198268_Junction_198269_Junction_198273_Junction_198274_Junction_198276 J004 3_Junction_198276_Junction_198312 J001 3_Junction_198274_Junction_198290_Junction_198300_Junction_198305_Junction_198309 J001 3_Junction_198269_Junction_198280 J002 5_Junction_198298_Junction_198300 J001	F49E2.5	WBGene00009888	F49E2.5	X_+_9554158_9554297_9554547_9554690_9554823_9554901_9555325_9555414_9555673_9555797_9556353_9556626_9556717_9556764 5_Junction_198286_Junction_198290 J002 5_Junction_198268_Junction_198269_Junction_198273_Junction_198274_Junction_198276 J004 3_Junction_198276_Junction_198312 J001 3_Junction_198274_Junction_198290_Junction_198300_Junction_198305_Junction_198309 J001 3_Junction_198269_Junction_198280 J002 5_Junction_198298_Junction_198300 J001																									0.0571766039609105%																0%
F49E2.5 X_+_9554158_9554297_9554547_9554690_9554823_9554901_9555325_9555414_9555673_9555797_9556353_9556626_9556717_9556764 5_Junction_198286_Junction_198290 J002 5_Junction_198268_Junction_198269_Junction_198273_Junction_198274_Junction_198276 J004 3_Junction_198276_Junction_198312 J001 3_Junction_198274_Junction_198290_Junction_198300_Junction_198305_Junction_198309 J001 3_Junction_198269_Junction_198280 J002 5_Junction_198298_Junction_198300 J002	F49E2.5	WBGene00009888	F49E2.5	X_+_9554158_9554297_9554547_9554690_9554823_9554901_9555325_9555414_9555673_9555797_9556353_9556626_9556717_9556764 5_Junction_198286_Junction_198290 J002 5_Junction_198268_Junction_198269_Junction_198273_Junction_198274_Junction_198276 J004 3_Junction_198276_Junction_198312 J001 3_Junction_198274_Junction_198290_Junction_198300_Junction_198305_Junction_198309 J001 3_Junction_198269_Junction_198280 J002 5_Junction_198298_Junction_198300 J002																									0.0129953051465058%																0%
F49E2.5 X_+_9554158_9554297_9554547_9554690_9554823_9554901_9555325_9555414_9555673_9555797_9556353_9556626_9556717_9556764 5_Junction_198286_Junction_198290 J002 5_Junction_198268_Junction_198269_Junction_198273_Junction_198274_Junction_198276 J004 3_Junction_198276_Junction_198312 J001 3_Junction_198274_Junction_198290_Junction_198300_Junction_198305_Junction_198309 J002 3_Junction_198269_Junction_198280 J001 5_Junction_198298_Junction_198300 J001	F49E2.5	WBGene00009888	F49E2.5	X_+_9554158_9554297_9554547_9554690_9554823_9554901_9555325_9555414_9555673_9555797_9556353_9556626_9556717_9556764 5_Junction_198286_Junction_198290 J002 5_Junction_198268_Junction_198269_Junction_198273_Junction_198274_Junction_198276 J004 3_Junction_198276_Junction_198312 J001 3_Junction_198274_Junction_198290_Junction_198300_Junction_198305_Junction_198309 J002 3_Junction_198269_Junction_198280 J001 5_Junction_198298_Junction_198300 J001																									0.00578264652904441%																0%
F49E2.5 X_+_9554158_9554297_9554547_9554690_9554823_9554901_9555325_9555414_9555673_9555797_9556353_9556626_9556717_9556764 5_Junction_198286_Junction_198290 J002 5_Junction_198268_Junction_198269_Junction_198273_Junction_198274_Junction_198276 J004 3_Junction_198276_Junction_198312 J001 3_Junction_198274_Junction_198290_Junction_198300_Junction_198305_Junction_198309 J002 3_Junction_198269_Junction_198280 J001 5_Junction_198298_Junction_198300 J002	F49E2.5	WBGene00009888	F49E2.5	X_+_9554158_9554297_9554547_9554690_9554823_9554901_9555325_9555414_9555673_9555797_9556353_9556626_9556717_9556764 5_Junction_198286_Junction_198290 J002 5_Junction_198268_Junction_198269_Junction_198273_Junction_198274_Junction_198276 J004 3_Junction_198276_Junction_198312 J001 3_Junction_198274_Junction_198290_Junction_198300_Junction_198305_Junction_198309 J002 3_Junction_198269_Junction_198280 J001 5_Junction_198298_Junction_198300 J002																									0.000868914721717558%																0%
F49E2.5 X_+_9554158_9554297_9554547_9554690_9554823_9554901_9555325_9555414_9555673_9555797_9556353_9556626_9556717_9556764 5_Junction_198286_Junction_198290 J002 5_Junction_198268_Junction_198269_Junction_198273_Junction_198274_Junction_198276 J004 3_Junction_198276_Junction_198312 J001 3_Junction_198274_Junction_198290_Junction_198300_Junction_198305_Junction_198309 J002 3_Junction_198269_Junction_198280 J002 5_Junction_198298_Junction_198300 J001	F49E2.5	WBGene00009888	F49E2.5	X_+_9554158_9554297_9554547_9554690_9554823_9554901_9555325_9555414_9555673_9555797_9556353_9556626_9556717_9556764 5_Junction_198286_Junction_198290 J002 5_Junction_198268_Junction_198269_Junction_198273_Junction_198274_Junction_198276 J004 3_Junction_198276_Junction_198312 J001 3_Junction_198274_Junction_198290_Junction_198300_Junction_198305_Junction_198309 J002 3_Junction_198269_Junction_198280 J002 5_Junction_198298_Junction_198300 J001																									0.00908569309518769%																0%
F49E2.5 X_+_9554158_9554297_9554547_9554690_9554823_9554901_9555325_9555414_9555673_9555797_9556353_9556626_9556717_9556764 5_Junction_198286_Junction_198290 J002 5_Junction_198268_Junction_198269_Junction_198273_Junction_198274_Junction_198276 J004 3_Junction_198276_Junction_198312 J001 3_Junction_198274_Junction_198290_Junction_198300_Junction_198305_Junction_198309 J002 3_Junction_198269_Junction_198280 J002 5_Junction_198298_Junction_198300 J002	F49E2.5	WBGene00009888	F49E2.5	X_+_9554158_9554297_9554547_9554690_9554823_9554901_9555325_9555414_9555673_9555797_9556353_9556626_9556717_9556764 5_Junction_198286_Junction_198290 J002 5_Junction_198268_Junction_198269_Junction_198273_Junction_198274_Junction_198276 J004 3_Junction_198276_Junction_198312 J001 3_Junction_198274_Junction_198290_Junction_198300_Junction_198305_Junction_198309 J002 3_Junction_198269_Junction_198280 J002 5_Junction_198298_Junction_198300 J002																									0.00224280046299034%																0%
F49E2.5 X_+_9554158_9554297_9554547_9554690_9554823_9554901_9555325_9555414_9555673_9555797_9556353_9556626_9556717_9556764 5_Junction_198286_Junction_198290 J002 5_Junction_198268_Junction_198269_Junction_198273_Junction_198274_Junction_198276 J004 3_Junction_198276_Junction_198312 J001 3_Junction_198274_Junction_198290_Junction_198300_Junction_198305_Junction_198309 J003 3_Junction_198269_Junction_198280 J001 5_Junction_198298_Junction_198300 J001	F49E2.5	WBGene00009888	F49E2.5	X_+_9554158_9554297_9554547_9554690_9554823_9554901_9555325_9555414_9555673_9555797_9556353_9556626_9556717_9556764 5_Junction_198286_Junction_198290 J002 5_Junction_198268_Junction_198269_Junction_198273_Junction_198274_Junction_198276 J004 3_Junction_198276_Junction_198312 J001 3_Junction_198274_Junction_198290_Junction_198300_Junction_198305_Junction_198309 J003 3_Junction_198269_Junction_198280 J001 5_Junction_198298_Junction_198300 J001																									0.00295235297608764%																0%
F49E2.5 X_+_9554158_9554297_9554547_9554690_9554823_9554901_9555325_9555414_9555673_9555797_9556353_9556626_9556717_9556764 5_Junction_198286_Junction_198290 J002 5_Junction_198268_Junction_198269_Junction_198273_Junction_198274_Junction_198276 J004 3_Junction_198276_Junction_198312 J001 3_Junction_198274_Junction_198290_Junction_198300_Junction_198305_Junction_198309 J003 3_Junction_198269_Junction_198280 J001 5_Junction_198298_Junction_198300 J002	F49E2.5	WBGene00009888	F49E2.5	X_+_9554158_9554297_9554547_9554690_9554823_9554901_9555325_9555414_9555673_9555797_9556353_9556626_9556717_9556764 5_Junction_198286_Junction_198290 J002 5_Junction_198268_Junction_198269_Junction_198273_Junction_198274_Junction_198276 J004 3_Junction_198276_Junction_198312 J001 3_Junction_198274_Junction_198290_Junction_198300_Junction_198305_Junction_198309 J003 3_Junction_198269_Junction_198280 J001 5_Junction_198298_Junction_198300 J002																									0.000570668054851333%																0%
F49E2.5 X_+_9554158_9554297_9554547_9554690_9554823_9554901_9555325_9555414_9555673_9555797_9556353_9556626_9556717_9556764 5_Junction_198286_Junction_198290 J002 5_Junction_198268_Junction_198269_Junction_198273_Junction_198274_Junction_198276 J004 3_Junction_198276_Junction_198312 J001 3_Junction_198274_Junction_198290_Junction_198300_Junction_198305_Junction_198309 J003 3_Junction_198269_Junction_198280 J002 5_Junction_198298_Junction_198300 J001	F49E2.5	WBGene00009888	F49E2.5	X_+_9554158_9554297_9554547_9554690_9554823_9554901_9555325_9555414_9555673_9555797_9556353_9556626_9556717_9556764 5_Junction_198286_Junction_198290 J002 5_Junction_198268_Junction_198269_Junction_198273_Junction_198274_Junction_198276 J004 3_Junction_198276_Junction_198312 J001 3_Junction_198274_Junction_198290_Junction_198300_Junction_198305_Junction_198309 J003 3_Junction_198269_Junction_198280 J002 5_Junction_198298_Junction_198300 J001																									0.00600511630835912%																0%
F49E2.5 X_+_9554158_9554297_9554547_9554690_9554823_9554901_9555325_9555414_9555673_9555797_9556353_9556626_9556717_9556764 5_Junction_198286_Junction_198290 J002 5_Junction_198268_Junction_198269_Junction_198273_Junction_198274_Junction_198276 J004 3_Junction_198276_Junction_198312 J001 3_Junction_198274_Junction_198290_Junction_198300_Junction_198305_Junction_198309 J003 3_Junction_198269_Junction_198280 J002 5_Junction_198298_Junction_198300 J002	F49E2.5	WBGene00009888	F49E2.5	X_+_9554158_9554297_9554547_9554690_9554823_9554901_9555325_9555414_9555673_9555797_9556353_9556626_9556717_9556764 5_Junction_198286_Junction_198290 J002 5_Junction_198268_Junction_198269_Junction_198273_Junction_198274_Junction_198276 J004 3_Junction_198276_Junction_198312 J001 3_Junction_198274_Junction_198290_Junction_198300_Junction_198305_Junction_198309 J003 3_Junction_198269_Junction_198280 J002 5_Junction_198298_Junction_198300 J002																									0.00155921851373691%																0%
F49E2.5 X_+_9554158_9554297_9554547_9554690_9554823_9554901_9555325_9555414_9555673_9555797_9556353_9556626_9556717_9556764 5_Junction_198286_Junction_198290 J002 5_Junction_198268_Junction_198269_Junction_198273_Junction_198274_Junction_198276 J004 3_Junction_198276_Junction_198312 J001 3_Junction_198274_Junction_198290_Junction_198300_Junction_198305_Junction_198309 J004 3_Junction_198269_Junction_198280 J001 5_Junction_198298_Junction_198300 J001	F49E2.5	WBGene00009888	F49E2.5	X_+_9554158_9554297_9554547_9554690_9554823_9554901_9555325_9555414_9555673_9555797_9556353_9556626_9556717_9556764 5_Junction_198286_Junction_198290 J002 5_Junction_198268_Junction_198269_Junction_198273_Junction_198274_Junction_198276 J004 3_Junction_198276_Junction_198312 J001 3_Junction_198274_Junction_198290_Junction_198300_Junction_198305_Junction_198309 J004 3_Junction_198269_Junction_198280 J001 5_Junction_198298_Junction_198300 J001																									0.0254684734126184%																0%
F49E2.5 X_+_9554158_9554297_9554547_9554690_9554823_9554901_9555325_9555414_9555673_9555797_9556353_9556626_9556717_9556764 5_Junction_198286_Junction_198290 J002 5_Junction_198268_Junction_198269_Junction_198273_Junction_198274_Junction_198276 J004 3_Junction_198276_Junction_198312 J001 3_Junction_198274_Junction_198290_Junction_198300_Junction_198305_Junction_198309 J004 3_Junction_198269_Junction_198280 J001 5_Junction_198298_Junction_198300 J002	F49E2.5	WBGene00009888	F49E2.5	X_+_9554158_9554297_9554547_9554690_9554823_9554901_9555325_9555414_9555673_9555797_9556353_9556626_9556717_9556764 5_Junction_198286_Junction_198290 J002 5_Junction_198268_Junction_198269_Junction_198273_Junction_198274_Junction_198276 J004 3_Junction_198276_Junction_198312 J001 3_Junction_198274_Junction_198290_Junction_198300_Junction_198305_Junction_198309 J004 3_Junction_198269_Junction_198280 J001 5_Junction_198298_Junction_198300 J002																									0.00229025163937322%																0%
F49E2.5 X_+_9554158_9554297_9554547_9554690_9554823_9554901_9555325_9555414_9555673_9555797_9556353_9556626_9556717_9556764 5_Junction_198286_Junction_198290 J002 5_Junction_198268_Junction_198269_Junction_198273_Junction_198274_Junction_198276 J004 3_Junction_198276_Junction_198312 J001 3_Junction_198274_Junction_198290_Junction_198300_Junction_198305_Junction_198309 J004 3_Junction_198269_Junction_198280 J002 5_Junction_198298_Junction_198300 J001	F49E2.5	WBGene00009888	F49E2.5	X_+_9554158_9554297_9554547_9554690_9554823_9554901_9555325_9555414_9555673_9555797_9556353_9556626_9556717_9556764 5_Junction_198286_Junction_198290 J002 5_Junction_198268_Junction_198269_Junction_198273_Junction_198274_Junction_198276 J004 3_Junction_198276_Junction_198312 J001 3_Junction_198274_Junction_198290_Junction_198300_Junction_198305_Junction_198309 J004 3_Junction_198269_Junction_198280 J002 5_Junction_198298_Junction_198300 J001																									0.0199546196526046%																0%
F49E2.5 X_+_9554158_9554297_9554547_9554690_9554823_9554901_9555325_9555414_9555673_9555797_9556353_9556626_9556717_9556764 5_Junction_198286_Junction_198290 J002 5_Junction_198268_Junction_198269_Junction_198273_Junction_198274_Junction_198276 J004 3_Junction_198276_Junction_198312 J001 3_Junction_198274_Junction_198290_Junction_198300_Junction_198305_Junction_198309 J004 3_Junction_198269_Junction_198280 J002 5_Junction_198298_Junction_198300 J002	F49E2.5	WBGene00009888	F49E2.5	X_+_9554158_9554297_9554547_9554690_9554823_9554901_9555325_9555414_9555673_9555797_9556353_9556626_9556717_9556764 5_Junction_198286_Junction_198290 J002 5_Junction_198268_Junction_198269_Junction_198273_Junction_198274_Junction_198276 J004 3_Junction_198276_Junction_198312 J001 3_Junction_198274_Junction_198290_Junction_198300_Junction_198305_Junction_198309 J004 3_Junction_198269_Junction_198280 J002 5_Junction_198298_Junction_198300 J002																									0.00401701287577383%																0%
F49E2.5 X_+_9554158_9554297_9554547_9554690_9554823_9554901_9555325_9555414_9555673_9555797_9556353_9556626_9556717_9556764 5_Junction_198286_Junction_198290 J002 5_Junction_198268_Junction_198269_Junction_198273_Junction_198274_Junction_198276 J004 3_Junction_198276_Junction_198312 J001 3_Junction_198274_Junction_198290_Junction_198300_Junction_198305_Junction_198309 J005 3_Junction_198269_Junction_198280 J001 5_Junction_198298_Junction_198300 J001	F49E2.5	WBGene00009888	F49E2.5	X_+_9554158_9554297_9554547_9554690_9554823_9554901_9555325_9555414_9555673_9555797_9556353_9556626_9556717_9556764 5_Junction_198286_Junction_198290 J002 5_Junction_198268_Junction_198269_Junction_198273_Junction_198274_Junction_198276 J004 3_Junction_198276_Junction_198312 J001 3_Junction_198274_Junction_198290_Junction_198300_Junction_198305_Junction_198309 J005 3_Junction_198269_Junction_198280 J001 5_Junction_198298_Junction_198300 J001																									0.0207671870866007%																0%
F49E2.5 X_+_9554158_9554297_9554547_9554690_9554823_9554901_9555325_9555414_9555673_9555797_9556353_9556626_9556717_9556764 5_Junction_198286_Junction_198290 J002 5_Junction_198268_Junction_198269_Junction_198273_Junction_198274_Junction_198276 J004 3_Junction_198276_Junction_198312 J001 3_Junction_198274_Junction_198290_Junction_198300_Junction_198305_Junction_198309 J005 3_Junction_198269_Junction_198280 J001 5_Junction_198298_Junction_198300 J002	F49E2.5	WBGene00009888	F49E2.5	X_+_9554158_9554297_9554547_9554690_9554823_9554901_9555325_9555414_9555673_9555797_9556353_9556626_9556717_9556764 5_Junction_198286_Junction_198290 J002 5_Junction_198268_Junction_198269_Junction_198273_Junction_198274_Junction_198276 J004 3_Junction_198276_Junction_198312 J001 3_Junction_198274_Junction_198290_Junction_198300_Junction_198305_Junction_198309 J005 3_Junction_198269_Junction_198280 J001 5_Junction_198298_Junction_198300 J002																									0.00246154364282304%																0%
F49E2.5 X_+_9554158_9554297_9554547_9554690_9554823_9554901_9555325_9555414_9555673_9555797_9556353_9556626_9556717_9556764 5_Junction_198286_Junction_198290 J002 5_Junction_198268_Junction_198269_Junction_198273_Junction_198274_Junction_198276 J004 3_Junction_198276_Junction_198312 J001 3_Junction_198274_Junction_198290_Junction_198300_Junction_198305_Junction_198309 J005 3_Junction_198269_Junction_198280 J002 5_Junction_198298_Junction_198300 J001	F49E2.5	WBGene00009888	F49E2.5	X_+_9554158_9554297_9554547_9554690_9554823_9554901_9555325_9555414_9555673_9555797_9556353_9556626_9556717_9556764 5_Junction_198286_Junction_198290 J002 5_Junction_198268_Junction_198269_Junction_198273_Junction_198274_Junction_198276 J004 3_Junction_198276_Junction_198312 J001 3_Junction_198274_Junction_198290_Junction_198300_Junction_198305_Junction_198309 J005 3_Junction_198269_Junction_198280 J002 5_Junction_198298_Junction_198300 J001																									0.0246025299767035%																0%
F49E2.5 X_+_9554158_9554297_9554547_9554690_9554823_9554901_9555325_9555414_9555673_9555797_9556353_9556626_9556717_9556764 5_Junction_198286_Junction_198290 J002 5_Junction_198268_Junction_198269_Junction_198273_Junction_198274_Junction_198276 J004 3_Junction_198276_Junction_198312 J001 3_Junction_198274_Junction_198290_Junction_198300_Junction_198305_Junction_198309 J005 3_Junction_198269_Junction_198280 J002 5_Junction_198298_Junction_198300 J002	F49E2.5	WBGene00009888	F49E2.5	X_+_9554158_9554297_9554547_9554690_9554823_9554901_9555325_9555414_9555673_9555797_9556353_9556626_9556717_9556764 5_Junction_198286_Junction_198290 J002 5_Junction_198268_Junction_198269_Junction_198273_Junction_198274_Junction_198276 J004 3_Junction_198276_Junction_198312 J001 3_Junction_198274_Junction_198290_Junction_198300_Junction_198305_Junction_198309 J005 3_Junction_198269_Junction_198280 J002 5_Junction_198298_Junction_198300 J002																									0.0056800067725977%																0%
F49E2.5 X_+_9554158_9554297_9554547_9554690_9554823_9554901_9555325_9555414_9555673_9555797_9556353_9556626_9556717_9556764 5_Junction_198286_Junction_198290 J002 5_Junction_198268_Junction_198269_Junction_198273_Junction_198274_Junction_198276 J004 3_Junction_198276_Junction_198312 J002 3_Junction_198274_Junction_198290_Junction_198300_Junction_198305_Junction_198309 J001 3_Junction_198269_Junction_198280 J001 5_Junction_198298_Junction_198300 J001	F49E2.5	WBGene00009888	F49E2.5	X_+_9554158_9554297_9554547_9554690_9554823_9554901_9555325_9555414_9555673_9555797_9556353_9556626_9556717_9556764 5_Junction_198286_Junction_198290 J002 5_Junction_198268_Junction_198269_Junction_198273_Junction_198274_Junction_198276 J004 3_Junction_198276_Junction_198312 J002 3_Junction_198274_Junction_198290_Junction_198300_Junction_198305_Junction_198309 J001 3_Junction_198269_Junction_198280 J001 5_Junction_198298_Junction_198300 J001																									1.11375190239438%																0.00273057560823606%
F49E2.5 X_+_9554158_9554297_9554547_9554690_9554823_9554901_9555325_9555414_9555673_9555797_9556353_9556626_9556717_9556764 5_Junction_198286_Junction_198290 J002 5_Junction_198268_Junction_198269_Junction_198273_Junction_198274_Junction_198276 J004 3_Junction_198276_Junction_198312 J002 3_Junction_198274_Junction_198290_Junction_198300_Junction_198305_Junction_198309 J001 3_Junction_198269_Junction_198280 J001 5_Junction_198298_Junction_198300 J002	F49E2.5	WBGene00009888	F49E2.5	X_+_9554158_9554297_9554547_9554690_9554823_9554901_9555325_9555414_9555673_9555797_9556353_9556626_9556717_9556764 5_Junction_198286_Junction_198290 J002 5_Junction_198268_Junction_198269_Junction_198273_Junction_198274_Junction_198276 J004 3_Junction_198276_Junction_198312 J002 3_Junction_198274_Junction_198290_Junction_198300_Junction_198305_Junction_198309 J001 3_Junction_198269_Junction_198280 J001 5_Junction_198298_Junction_198300 J002																									0.104579061240981%																0.00136699950043393%
F49E2.5 X_+_9554158_9554297_9554547_9554690_9554823_9554901_9555325_9555414_9555673_9555797_9556353_9556626_9556717_9556764 5_Junction_198286_Junction_198290 J002 5_Junction_198268_Junction_198269_Junction_198273_Junction_198274_Junction_198276 J004 3_Junction_198276_Junction_198312 J002 3_Junction_198274_Junction_198290_Junction_198300_Junction_198305_Junction_198309 J001 3_Junction_198269_Junction_198280 J002 5_Junction_198298_Junction_198300 J001	F49E2.5	WBGene00009888	F49E2.5	X_+_9554158_9554297_9554547_9554690_9554823_9554901_9555325_9555414_9555673_9555797_9556353_9556626_9556717_9556764 5_Junction_198286_Junction_198290 J002 5_Junction_198268_Junction_198269_Junction_198273_Junction_198274_Junction_198276 J004 3_Junction_198276_Junction_198312 J002 3_Junction_198274_Junction_198290_Junction_198300_Junction_198305_Junction_198309 J001 3_Junction_198269_Junction_198280 J002 5_Junction_198298_Junction_198300 J001																									0.948350140358731%																0.0203706780802139%
F49E2.5 X_+_9554158_9554297_9554547_9554690_9554823_9554901_9555325_9555414_9555673_9555797_9556353_9556626_9556717_9556764 5_Junction_198286_Junction_198290 J002 5_Junction_198268_Junction_198269_Junction_198273_Junction_198274_Junction_198276 J004 3_Junction_198276_Junction_198312 J002 3_Junction_198274_Junction_198290_Junction_198300_Junction_198305_Junction_198309 J001 3_Junction_198269_Junction_198280 J002 5_Junction_198298_Junction_198300 J002	F49E2.5	WBGene00009888	F49E2.5	X_+_9554158_9554297_9554547_9554690_9554823_9554901_9555325_9555414_9555673_9555797_9556353_9556626_9556717_9556764 5_Junction_198286_Junction_198290 J002 5_Junction_198268_Junction_198269_Junction_198273_Junction_198274_Junction_198276 J004 3_Junction_198276_Junction_198312 J002 3_Junction_198274_Junction_198290_Junction_198300_Junction_198305_Junction_198309 J001 3_Junction_198269_Junction_198280 J002 5_Junction_198298_Junction_198300 J002																									0.208397126026983%																0.0104743669511161%
F49E2.5 X_+_9554158_9554297_9554547_9554690_9554823_9554901_9555325_9555414_9555673_9555797_9556353_9556626_9556717_9556764 5_Junction_198286_Junction_198290 J002 5_Junction_198268_Junction_198269_Junction_198273_Junction_198274_Junction_198276 J004 3_Junction_198276_Junction_198312 J002 3_Junction_198274_Junction_198290_Junction_198300_Junction_198305_Junction_198309 J002 3_Junction_198269_Junction_198280 J001 5_Junction_198298_Junction_198300 J001	F49E2.5	WBGene00009888	F49E2.5	X_+_9554158_9554297_9554547_9554690_9554823_9554901_9555325_9555414_9555673_9555797_9556353_9556626_9556717_9556764 5_Junction_198286_Junction_198290 J002 5_Junction_198268_Junction_198269_Junction_198273_Junction_198274_Junction_198276 J004 3_Junction_198276_Junction_198312 J002 3_Junction_198274_Junction_198290_Junction_198300_Junction_198305_Junction_198309 J002 3_Junction_198269_Junction_198280 J001 5_Junction_198298_Junction_198300 J001																									0.117313394241123%																0.00440730217420784%
F49E2.5 X_+_9554158_9554297_9554547_9554690_9554823_9554901_9555325_9555414_9555673_9555797_9556353_9556626_9556717_9556764 5_Junction_198286_Junction_198290 J002 5_Junction_198268_Junction_198269_Junction_198273_Junction_198274_Junction_198276 J004 3_Junction_198276_Junction_198312 J002 3_Junction_198274_Junction_198290_Junction_198300_Junction_198305_Junction_198309 J002 3_Junction_198269_Junction_198280 J001 5_Junction_198298_Junction_198300 J002	F49E2.5	WBGene00009888	F49E2.5	X_+_9554158_9554297_9554547_9554690_9554823_9554901_9555325_9555414_9555673_9555797_9556353_9556626_9556717_9556764 5_Junction_198286_Junction_198290 J002 5_Junction_198268_Junction_198269_Junction_198273_Junction_198274_Junction_198276 J004 3_Junction_198276_Junction_198312 J002 3_Junction_198274_Junction_198290_Junction_198300_Junction_198305_Junction_198309 J002 3_Junction_198269_Junction_198280 J001 5_Junction_198298_Junction_198300 J002																									0.0152584142288997%																0.00179143485288216%
F49E2.5 X_+_9554158_9554297_9554547_9554690_9554823_9554901_9555325_9555414_9555673_9555797_9556353_9556626_9556717_9556764 5_Junction_198286_Junction_198290 J002 5_Junction_198268_Junction_198269_Junction_198273_Junction_198274_Junction_198276 J004 3_Junction_198276_Junction_198312 J002 3_Junction_198274_Junction_198290_Junction_198300_Junction_198305_Junction_198309 J002 3_Junction_198269_Junction_198280 J002 5_Junction_198298_Junction_198300 J001	F49E2.5	WBGene00009888	F49E2.5	X_+_9554158_9554297_9554547_9554690_9554823_9554901_9555325_9555414_9555673_9555797_9556353_9556626_9556717_9556764 5_Junction_198286_Junction_198290 J002 5_Junction_198268_Junction_198269_Junction_198273_Junction_198274_Junction_198276 J004 3_Junction_198276_Junction_198312 J002 3_Junction_198274_Junction_198290_Junction_198300_Junction_198305_Junction_198309 J002 3_Junction_198269_Junction_198280 J002 5_Junction_198298_Junction_198300 J001																									0.146135002300435%																0.0256270060861022%
F49E2.5 X_+_9554158_9554297_9554547_9554690_9554823_9554901_9555325_9555414_9555673_9555797_9556353_9556626_9556717_9556764 5_Junction_198286_Junction_198290 J002 5_Junction_198268_Junction_198269_Junction_198273_Junction_198274_Junction_198276 J004 3_Junction_198276_Junction_198312 J002 3_Junction_198274_Junction_198290_Junction_198300_Junction_198305_Junction_198309 J002 3_Junction_198269_Junction_198280 J002 5_Junction_198298_Junction_198300 J002	F49E2.5	WBGene00009888	F49E2.5	X_+_9554158_9554297_9554547_9554690_9554823_9554901_9555325_9555414_9555673_9555797_9556353_9556626_9556717_9556764 5_Junction_198286_Junction_198290 J002 5_Junction_198268_Junction_198269_Junction_198273_Junction_198274_Junction_198276 J004 3_Junction_198276_Junction_198312 J002 3_Junction_198274_Junction_198290_Junction_198300_Junction_198305_Junction_198309 J002 3_Junction_198269_Junction_198280 J002 5_Junction_198298_Junction_198300 J002																									0.0372795119206024%																0.0118423274668078%
F49E2.5 X_+_9554158_9554297_9554547_9554690_9554823_9554901_9555325_9555414_9555673_9555797_9556353_9556626_9556717_9556764 5_Junction_198286_Junction_198290 J002 5_Junction_198268_Junction_198269_Junction_198273_Junction_198274_Junction_198276 J004 3_Junction_198276_Junction_198312 J002 3_Junction_198274_Junction_198290_Junction_198300_Junction_198305_Junction_198309 J003 3_Junction_198269_Junction_198280 J001 5_Junction_198298_Junction_198300 J001	F49E2.5	WBGene00009888	F49E2.5	X_+_9554158_9554297_9554547_9554690_9554823_9554901_9555325_9555414_9555673_9555797_9556353_9556626_9556717_9556764 5_Junction_198286_Junction_198290 J002 5_Junction_198268_Junction_198269_Junction_198273_Junction_198274_Junction_198276 J004 3_Junction_198276_Junction_198312 J002 3_Junction_198274_Junction_198290_Junction_198300_Junction_198305_Junction_198309 J003 3_Junction_198269_Junction_198280 J001 5_Junction_198298_Junction_198300 J001																									0.0711839654458543%																0.00912066337697835%
F49E2.5 X_+_9554158_9554297_9554547_9554690_9554823_9554901_9555325_9555414_9555673_9555797_9556353_9556626_9556717_9556764 5_Junction_198286_Junction_198290 J002 5_Junction_198268_Junction_198269_Junction_198273_Junction_198274_Junction_198276 J004 3_Junction_198276_Junction_198312 J002 3_Junction_198274_Junction_198290_Junction_198300_Junction_198305_Junction_198309 J003 3_Junction_198269_Junction_198280 J001 5_Junction_198298_Junction_198300 J002	F49E2.5	WBGene00009888	F49E2.5	X_+_9554158_9554297_9554547_9554690_9554823_9554901_9555325_9555414_9555673_9555797_9556353_9556626_9556717_9556764 5_Junction_198286_Junction_198290 J002 5_Junction_198268_Junction_198269_Junction_198273_Junction_198274_Junction_198276 J004 3_Junction_198276_Junction_198312 J002 3_Junction_198274_Junction_198290_Junction_198300_Junction_198305_Junction_198309 J003 3_Junction_198269_Junction_198280 J001 5_Junction_198298_Junction_198300 J002																									0.0173341478672817%																0.00406695910559965%
F49E2.5 X_+_9554158_9554297_9554547_9554690_9554823_9554901_9555325_9555414_9555673_9555797_9556353_9556626_9556717_9556764 5_Junction_198286_Junction_198290 J002 5_Junction_198268_Junction_198269_Junction_198273_Junction_198274_Junction_198276 J004 3_Junction_198276_Junction_198312 J002 3_Junction_198274_Junction_198290_Junction_198300_Junction_198305_Junction_198309 J003 3_Junction_198269_Junction_198280 J002 5_Junction_198298_Junction_198300 J001	F49E2.5	WBGene00009888	F49E2.5	X_+_9554158_9554297_9554547_9554690_9554823_9554901_9555325_9555414_9555673_9555797_9556353_9556626_9556717_9556764 5_Junction_198286_Junction_198290 J002 5_Junction_198268_Junction_198269_Junction_198273_Junction_198274_Junction_198276 J004 3_Junction_198276_Junction_198312 J002 3_Junction_198274_Junction_198290_Junction_198300_Junction_198305_Junction_198309 J003 3_Junction_198269_Junction_198280 J002 5_Junction_198298_Junction_198300 J001																									0.155124580991621%																0.0601767538964916%
F49E2.5 X_+_9554158_9554297_9554547_9554690_9554823_9554901_9555325_9555414_9555673_9555797_9556353_9556626_9556717_9556764 5_Junction_198286_Junction_198290 J002 5_Junction_198268_Junction_198269_Junction_198273_Junction_198274_Junction_198276 J004 3_Junction_198276_Junction_198312 J002 3_Junction_198274_Junction_198290_Junction_198300_Junction_198305_Junction_198309 J003 3_Junction_198269_Junction_198280 J002 5_Junction_198298_Junction_198300 J002	F49E2.5	WBGene00009888	F49E2.5	X_+_9554158_9554297_9554547_9554690_9554823_9554901_9555325_9555414_9555673_9555797_9556353_9556626_9556717_9556764 5_Junction_198286_Junction_198290 J002 5_Junction_198268_Junction_198269_Junction_198273_Junction_198274_Junction_198276 J004 3_Junction_198276_Junction_198312 J002 3_Junction_198274_Junction_198290_Junction_198300_Junction_198305_Junction_198309 J003 3_Junction_198269_Junction_198280 J002 5_Junction_198298_Junction_198300 J002																									0.0535760054172075%																0.0291701492409303%
F49E2.5 X_+_9554158_9554297_9554547_9554690_9554823_9554901_9555325_9555414_9555673_9555797_9556353_9556626_9556717_9556764 5_Junction_198286_Junction_198290 J002 5_Junction_198268_Junction_198269_Junction_198273_Junction_198274_Junction_198276 J004 3_Junction_198276_Junction_198312 J002 3_Junction_198274_Junction_198290_Junction_198300_Junction_198305_Junction_198309 J004 3_Junction_198269_Junction_198280 J001 5_Junction_198298_Junction_198300 J001	F49E2.5	WBGene00009888	F49E2.5	X_+_9554158_9554297_9554547_9554690_9554823_9554901_9555325_9555414_9555673_9555797_9556353_9556626_9556717_9556764 5_Junction_198286_Junction_198290 J002 5_Junction_198268_Junction_198269_Junction_198273_Junction_198274_Junction_198276 J004 3_Junction_198276_Junction_198312 J002 3_Junction_198274_Junction_198290_Junction_198300_Junction_198305_Junction_198309 J004 3_Junction_198269_Junction_198280 J001 5_Junction_198298_Junction_198300 J001																									0.596581684618796%																0.0173896483465954%
F49E2.5 X_+_9554158_9554297_9554547_9554690_9554823_9554901_9555325_9555414_9555673_9555797_9556353_9556626_9556717_9556764 5_Junction_198286_Junction_198290 J002 5_Junction_198268_Junction_198269_Junction_198273_Junction_198274_Junction_198276 J004 3_Junction_198276_Junction_198312 J002 3_Junction_198274_Junction_198290_Junction_198300_Junction_198305_Junction_198309 J004 3_Junction_198269_Junction_198280 J001 5_Junction_198298_Junction_198300 J002	F49E2.5	WBGene00009888	F49E2.5	X_+_9554158_9554297_9554547_9554690_9554823_9554901_9555325_9555414_9555673_9555797_9556353_9556626_9556717_9556764 5_Junction_198286_Junction_198290 J002 5_Junction_198268_Junction_198269_Junction_198273_Junction_198274_Junction_198276 J004 3_Junction_198276_Junction_198312 J002 3_Junction_198274_Junction_198290_Junction_198300_Junction_198305_Junction_198309 J004 3_Junction_198269_Junction_198280 J001 5_Junction_198298_Junction_198300 J002																									0.0496434946143725%																0.00646657136720855%
F49E2.5 X_+_9554158_9554297_9554547_9554690_9554823_9554901_9555325_9555414_9555673_9555797_9556353_9556626_9556717_9556764 5_Junction_198286_Junction_198290 J002 5_Junction_198268_Junction_198269_Junction_198273_Junction_198274_Junction_198276 J004 3_Junction_198276_Junction_198312 J002 3_Junction_198274_Junction_198290_Junction_198300_Junction_198305_Junction_198309 J004 3_Junction_198269_Junction_198280 J002 5_Junction_198298_Junction_198300 J001	F49E2.5	WBGene00009888	F49E2.5	X_+_9554158_9554297_9554547_9554690_9554823_9554901_9555325_9555414_9555673_9555797_9556353_9556626_9556717_9556764 5_Junction_198286_Junction_198290 J002 5_Junction_198268_Junction_198269_Junction_198273_Junction_198274_Junction_198276 J004 3_Junction_198276_Junction_198312 J002 3_Junction_198274_Junction_198290_Junction_198300_Junction_198305_Junction_198309 J004 3_Junction_198269_Junction_198280 J002 5_Junction_198298_Junction_198300 J001																									0.394745839632626%																0.0989136398346245%
F49E2.5 X_+_9554158_9554297_9554547_9554690_9554823_9554901_9555325_9555414_9555673_9555797_9556353_9556626_9556717_9556764 5_Junction_198286_Junction_198290 J002 5_Junction_198268_Junction_198269_Junction_198273_Junction_198274_Junction_198276 J004 3_Junction_198276_Junction_198312 J002 3_Junction_198274_Junction_198290_Junction_198300_Junction_198305_Junction_198309 J004 3_Junction_198269_Junction_198280 J002 5_Junction_198298_Junction_198300 J002	F49E2.5	WBGene00009888	F49E2.5	X_+_9554158_9554297_9554547_9554690_9554823_9554901_9555325_9555414_9555673_9555797_9556353_9556626_9556717_9556764 5_Junction_198286_Junction_198290 J002 5_Junction_198268_Junction_198269_Junction_198273_Junction_198274_Junction_198276 J004 3_Junction_198276_Junction_198312 J002 3_Junction_198274_Junction_198290_Junction_198300_Junction_198305_Junction_198309 J004 3_Junction_198269_Junction_198280 J002 5_Junction_198298_Junction_198300 J002																									0.0833030969038354%																0.0419637428915714%
F49E2.5 X_+_9554158_9554297_9554547_9554690_9554823_9554901_9555325_9555414_9555673_9555797_9556353_9556626_9556717_9556764 5_Junction_198286_Junction_198290 J002 5_Junction_198268_Junction_198269_Junction_198273_Junction_198274_Junction_198276 J004 3_Junction_198276_Junction_198312 J002 3_Junction_198274_Junction_198290_Junction_198300_Junction_198305_Junction_198309 J005 3_Junction_198269_Junction_198280 J001 5_Junction_198298_Junction_198300 J001	F49E2.5	WBGene00009888	F49E2.5	X_+_9554158_9554297_9554547_9554690_9554823_9554901_9555325_9555414_9555673_9555797_9556353_9556626_9556717_9556764 5_Junction_198286_Junction_198290 J002 5_Junction_198268_Junction_198269_Junction_198273_Junction_198274_Junction_198276 J004 3_Junction_198276_Junction_198312 J002 3_Junction_198274_Junction_198290_Junction_198300_Junction_198305_Junction_198309 J005 3_Junction_198269_Junction_198280 J001 5_Junction_198298_Junction_198300 J001																									0.462745441204842%																0.00714299984428457%
F49E2.5 X_+_9554158_9554297_9554547_9554690_9554823_9554901_9555325_9555414_9555673_9555797_9556353_9556626_9556717_9556764 5_Junction_198286_Junction_198290 J002 5_Junction_198268_Junction_198269_Junction_198273_Junction_198274_Junction_198276 J004 3_Junction_198276_Junction_198312 J002 3_Junction_198274_Junction_198290_Junction_198300_Junction_198305_Junction_198309 J005 3_Junction_198269_Junction_198280 J001 5_Junction_198298_Junction_198300 J002	F49E2.5	WBGene00009888	F49E2.5	X_+_9554158_9554297_9554547_9554690_9554823_9554901_9555325_9555414_9555673_9555797_9556353_9556626_9556717_9556764 5_Junction_198286_Junction_198290 J002 5_Junction_198268_Junction_198269_Junction_198273_Junction_198274_Junction_198276 J004 3_Junction_198276_Junction_198312 J002 3_Junction_198274_Junction_198290_Junction_198300_Junction_198305_Junction_198309 J005 3_Junction_198269_Junction_198280 J001 5_Junction_198298_Junction_198300 J002																									0.0503427258588445%																0.00273567856627943%
F49E2.5 X_+_9554158_9554297_9554547_9554690_9554823_9554901_9555325_9555414_9555673_9555797_9556353_9556626_9556717_9556764 5_Junction_198286_Junction_198290 J002 5_Junction_198268_Junction_198269_Junction_198273_Junction_198274_Junction_198276 J004 3_Junction_198276_Junction_198312 J002 3_Junction_198274_Junction_198290_Junction_198300_Junction_198305_Junction_198309 J005 3_Junction_198269_Junction_198280 J002 5_Junction_198298_Junction_198300 J001	F49E2.5	WBGene00009888	F49E2.5	X_+_9554158_9554297_9554547_9554690_9554823_9554901_9555325_9555414_9555673_9555797_9556353_9556626_9556717_9556764 5_Junction_198286_Junction_198290 J002 5_Junction_198268_Junction_198269_Junction_198273_Junction_198274_Junction_198276 J004 3_Junction_198276_Junction_198312 J002 3_Junction_198274_Junction_198290_Junction_198300_Junction_198305_Junction_198309 J005 3_Junction_198269_Junction_198280 J002 5_Junction_198298_Junction_198300 J001																									0.455572601475741%																0.0425003520857554%
F49E2.5 X_+_9554158_9554297_9554547_9554690_9554823_9554901_9555325_9555414_9555673_9555797_9556353_9556626_9556717_9556764 5_Junction_198286_Junction_198290 J002 5_Junction_198268_Junction_198269_Junction_198273_Junction_198274_Junction_198276 J004 3_Junction_198276_Junction_198312 J002 3_Junction_198274_Junction_198290_Junction_198300_Junction_198305_Junction_198309 J005 3_Junction_198269_Junction_198280 J002 5_Junction_198298_Junction_198300 J002	F49E2.5	WBGene00009888	F49E2.5	X_+_9554158_9554297_9554547_9554690_9554823_9554901_9555325_9555414_9555673_9555797_9556353_9556626_9556717_9556764 5_Junction_198286_Junction_198290 J002 5_Junction_198268_Junction_198269_Junction_198273_Junction_198274_Junction_198276 J004 3_Junction_198276_Junction_198312 J002 3_Junction_198274_Junction_198290_Junction_198300_Junction_198305_Junction_198309 J005 3_Junction_198269_Junction_198280 J002 5_Junction_198298_Junction_198300 J002																									0.114045644306847%																0.0184537499436806%
F49E2.5 X_+_9554158_9554297_9554547_9554690_9554823_9554901_9555325_9555414_9555673_9555797_9556353_9556626_9556717_9556764 5_Junction_198286_Junction_198290 J002 5_Junction_198268_Junction_198269_Junction_198273_Junction_198274_Junction_198276 J005 3_Junction_198276_Junction_198312 J001 3_Junction_198274_Junction_198290_Junction_198300_Junction_198305_Junction_198309 J001 3_Junction_198269_Junction_198280 J001 5_Junction_198298_Junction_198300 J001	F49E2.5	WBGene00009888	F49E2.5	X_+_9554158_9554297_9554547_9554690_9554823_9554901_9555325_9555414_9555673_9555797_9556353_9556626_9556717_9556764 5_Junction_198286_Junction_198290 J002 5_Junction_198268_Junction_198269_Junction_198273_Junction_198274_Junction_198276 J005 3_Junction_198276_Junction_198312 J001 3_Junction_198274_Junction_198290_Junction_198300_Junction_198305_Junction_198309 J001 3_Junction_198269_Junction_198280 J001 5_Junction_198298_Junction_198300 J001																									0.00526109318949124%																0%
F49E2.5 X_+_9554158_9554297_9554547_9554690_9554823_9554901_9555325_9555414_9555673_9555797_9556353_9556626_9556717_9556764 5_Junction_198286_Junction_198290 J002 5_Junction_198268_Junction_198269_Junction_198273_Junction_198274_Junction_198276 J005 3_Junction_198276_Junction_198312 J001 3_Junction_198274_Junction_198290_Junction_198300_Junction_198305_Junction_198309 J001 3_Junction_198269_Junction_198280 J001 5_Junction_198298_Junction_198300 J002	F49E2.5	WBGene00009888	F49E2.5	X_+_9554158_9554297_9554547_9554690_9554823_9554901_9555325_9555414_9555673_9555797_9556353_9556626_9556717_9556764 5_Junction_198286_Junction_198290 J002 5_Junction_198268_Junction_198269_Junction_198273_Junction_198274_Junction_198276 J005 3_Junction_198276_Junction_198312 J001 3_Junction_198274_Junction_198290_Junction_198300_Junction_198305_Junction_198309 J001 3_Junction_198269_Junction_198280 J001 5_Junction_198298_Junction_198300 J002																									0.000728790941760361%																0%
F49E2.5 X_+_9554158_9554297_9554547_9554690_9554823_9554901_9555325_9555414_9555673_9555797_9556353_9556626_9556717_9556764 5_Junction_198286_Junction_198290 J002 5_Junction_198268_Junction_198269_Junction_198273_Junction_198274_Junction_198276 J005 3_Junction_198276_Junction_198312 J001 3_Junction_198274_Junction_198290_Junction_198300_Junction_198305_Junction_198309 J001 3_Junction_198269_Junction_198280 J002 5_Junction_198298_Junction_198300 J001	F49E2.5	WBGene00009888	F49E2.5	X_+_9554158_9554297_9554547_9554690_9554823_9554901_9555325_9555414_9555673_9555797_9556353_9556626_9556717_9556764 5_Junction_198286_Junction_198290 J002 5_Junction_198268_Junction_198269_Junction_198273_Junction_198274_Junction_198276 J005 3_Junction_198276_Junction_198312 J001 3_Junction_198274_Junction_198290_Junction_198300_Junction_198305_Junction_198309 J001 3_Junction_198269_Junction_198280 J002 5_Junction_198298_Junction_198300 J001																									0.00744907257343585%																0%
F49E2.5 X_+_9554158_9554297_9554547_9554690_9554823_9554901_9555325_9555414_9555673_9555797_9556353_9556626_9556717_9556764 5_Junction_198286_Junction_198290 J002 5_Junction_198268_Junction_198269_Junction_198273_Junction_198274_Junction_198276 J005 3_Junction_198276_Junction_198312 J001 3_Junction_198274_Junction_198290_Junction_198300_Junction_198305_Junction_198309 J001 3_Junction_198269_Junction_198280 J002 5_Junction_198298_Junction_198300 J002	F49E2.5	WBGene00009888	F49E2.5	X_+_9554158_9554297_9554547_9554690_9554823_9554901_9555325_9555414_9555673_9555797_9556353_9556626_9556717_9556764 5_Junction_198286_Junction_198290 J002 5_Junction_198268_Junction_198269_Junction_198273_Junction_198274_Junction_198276 J005 3_Junction_198276_Junction_198312 J001 3_Junction_198274_Junction_198290_Junction_198300_Junction_198305_Junction_198309 J001 3_Junction_198269_Junction_198280 J002 5_Junction_198298_Junction_198300 J002																									0.00180234597274254%																0%
F49E2.5 X_+_9554158_9554297_9554547_9554690_9554823_9554901_9555325_9555414_9555673_9555797_9556353_9556626_9556717_9556764 5_Junction_198286_Junction_198290 J002 5_Junction_198268_Junction_198269_Junction_198273_Junction_198274_Junction_198276 J005 3_Junction_198276_Junction_198312 J001 3_Junction_198274_Junction_198290_Junction_198300_Junction_198305_Junction_198309 J002 3_Junction_198269_Junction_198280 J001 5_Junction_198298_Junction_198300 J001	F49E2.5	WBGene00009888	F49E2.5	X_+_9554158_9554297_9554547_9554690_9554823_9554901_9555325_9555414_9555673_9555797_9556353_9556626_9556717_9556764 5_Junction_198286_Junction_198290 J002 5_Junction_198268_Junction_198269_Junction_198273_Junction_198274_Junction_198276 J005 3_Junction_198276_Junction_198312 J001 3_Junction_198274_Junction_198290_Junction_198300_Junction_198305_Junction_198309 J002 3_Junction_198269_Junction_198280 J001 5_Junction_198298_Junction_198300 J001																									0.000647723470458769%																0%
F49E2.5 X_+_9554158_9554297_9554547_9554690_9554823_9554901_9555325_9555414_9555673_9555797_9556353_9556626_9556717_9556764 5_Junction_198286_Junction_198290 J002 5_Junction_198268_Junction_198269_Junction_198273_Junction_198274_Junction_198276 J005 3_Junction_198276_Junction_198312 J001 3_Junction_198274_Junction_198290_Junction_198300_Junction_198305_Junction_198309 J002 3_Junction_198269_Junction_198280 J001 5_Junction_198298_Junction_198300 J002	F49E2.5	WBGene00009888	F49E2.5	X_+_9554158_9554297_9554547_9554690_9554823_9554901_9555325_9555414_9555673_9555797_9556353_9556626_9556717_9556764 5_Junction_198286_Junction_198290 J002 5_Junction_198268_Junction_198269_Junction_198273_Junction_198274_Junction_198276 J005 3_Junction_198276_Junction_198312 J001 3_Junction_198274_Junction_198290_Junction_198300_Junction_198305_Junction_198309 J002 3_Junction_198269_Junction_198280 J001 5_Junction_198298_Junction_198300 J002																									0.000114155930418077%																0%
F49E2.5 X_+_9554158_9554297_9554547_9554690_9554823_9554901_9555325_9555414_9555673_9555797_9556353_9556626_9556717_9556764 5_Junction_198286_Junction_198290 J002 5_Junction_198268_Junction_198269_Junction_198273_Junction_198274_Junction_198276 J005 3_Junction_198276_Junction_198312 J001 3_Junction_198274_Junction_198290_Junction_198300_Junction_198305_Junction_198309 J002 3_Junction_198269_Junction_198280 J002 5_Junction_198298_Junction_198300 J001	F49E2.5	WBGene00009888	F49E2.5	X_+_9554158_9554297_9554547_9554690_9554823_9554901_9555325_9555414_9555673_9555797_9556353_9556626_9556717_9556764 5_Junction_198286_Junction_198290 J002 5_Junction_198268_Junction_198269_Junction_198273_Junction_198274_Junction_198276 J005 3_Junction_198276_Junction_198312 J001 3_Junction_198274_Junction_198290_Junction_198300_Junction_198305_Junction_198309 J002 3_Junction_198269_Junction_198280 J002 5_Junction_198298_Junction_198300 J001																									0.00122632463289798%																0%
F49E2.5 X_+_9554158_9554297_9554547_9554690_9554823_9554901_9555325_9555414_9555673_9555797_9556353_9556626_9556717_9556764 5_Junction_198286_Junction_198290 J002 5_Junction_198268_Junction_198269_Junction_198273_Junction_198274_Junction_198276 J005 3_Junction_198276_Junction_198312 J001 3_Junction_198274_Junction_198290_Junction_198300_Junction_198305_Junction_198309 J002 3_Junction_198269_Junction_198280 J002 5_Junction_198298_Junction_198300 J002	F49E2.5	WBGene00009888	F49E2.5	X_+_9554158_9554297_9554547_9554690_9554823_9554901_9555325_9555414_9555673_9555797_9556353_9556626_9556717_9556764 5_Junction_198286_Junction_198290 J002 5_Junction_198268_Junction_198269_Junction_198273_Junction_198274_Junction_198276 J005 3_Junction_198276_Junction_198312 J001 3_Junction_198274_Junction_198290_Junction_198300_Junction_198305_Junction_198309 J002 3_Junction_198269_Junction_198280 J002 5_Junction_198298_Junction_198300 J002																									0.000312734686515172%																0%
F49E2.5 X_+_9554158_9554297_9554547_9554690_9554823_9554901_9555325_9555414_9555673_9555797_9556353_9556626_9556717_9556764 5_Junction_198286_Junction_198290 J002 5_Junction_198268_Junction_198269_Junction_198273_Junction_198274_Junction_198276 J005 3_Junction_198276_Junction_198312 J001 3_Junction_198274_Junction_198290_Junction_198300_Junction_198305_Junction_198309 J003 3_Junction_198269_Junction_198280 J001 5_Junction_198298_Junction_198300 J001	F49E2.5	WBGene00009888	F49E2.5	X_+_9554158_9554297_9554547_9554690_9554823_9554901_9555325_9555414_9555673_9555797_9556353_9556626_9556717_9556764 5_Junction_198286_Junction_198290 J002 5_Junction_198268_Junction_198269_Junction_198273_Junction_198274_Junction_198276 J005 3_Junction_198276_Junction_198312 J001 3_Junction_198274_Junction_198290_Junction_198300_Junction_198305_Junction_198309 J003 3_Junction_198269_Junction_198280 J001 5_Junction_198298_Junction_198300 J001																									0.000361518724502328%																0%
F49E2.5 X_+_9554158_9554297_9554547_9554690_9554823_9554901_9555325_9555414_9555673_9555797_9556353_9556626_9556717_9556764 5_Junction_198286_Junction_198290 J002 5_Junction_198268_Junction_198269_Junction_198273_Junction_198274_Junction_198276 J005 3_Junction_198276_Junction_198312 J001 3_Junction_198274_Junction_198290_Junction_198300_Junction_198305_Junction_198309 J003 3_Junction_198269_Junction_198280 J001 5_Junction_198298_Junction_198300 J002	F49E2.5	WBGene00009888	F49E2.5	X_+_9554158_9554297_9554547_9554690_9554823_9554901_9555325_9555414_9555673_9555797_9556353_9556626_9556717_9556764 5_Junction_198286_Junction_198290 J002 5_Junction_198268_Junction_198269_Junction_198273_Junction_198274_Junction_198276 J005 3_Junction_198276_Junction_198312 J001 3_Junction_198274_Junction_198290_Junction_198300_Junction_198305_Junction_198309 J003 3_Junction_198269_Junction_198280 J001 5_Junction_198298_Junction_198300 J002																									7.64170006124666e-05%																0%
F49E2.5 X_+_9554158_9554297_9554547_9554690_9554823_9554901_9555325_9555414_9555673_9555797_9556353_9556626_9556717_9556764 5_Junction_198286_Junction_198290 J002 5_Junction_198268_Junction_198269_Junction_198273_Junction_198274_Junction_198276 J005 3_Junction_198276_Junction_198312 J001 3_Junction_198274_Junction_198290_Junction_198300_Junction_198305_Junction_198309 J003 3_Junction_198269_Junction_198280 J002 5_Junction_198298_Junction_198300 J001	F49E2.5	WBGene00009888	F49E2.5	X_+_9554158_9554297_9554547_9554690_9554823_9554901_9555325_9555414_9555673_9555797_9556353_9556626_9556717_9556764 5_Junction_198286_Junction_198290 J002 5_Junction_198268_Junction_198269_Junction_198273_Junction_198274_Junction_198276 J005 3_Junction_198276_Junction_198312 J001 3_Junction_198274_Junction_198290_Junction_198300_Junction_198305_Junction_198309 J003 3_Junction_198269_Junction_198280 J002 5_Junction_198298_Junction_198300 J001																									0.000829063762057093%																0%
F49E2.5 X_+_9554158_9554297_9554547_9554690_9554823_9554901_9555325_9555414_9555673_9555797_9556353_9556626_9556717_9556764 5_Junction_198286_Junction_198290 J002 5_Junction_198268_Junction_198269_Junction_198273_Junction_198274_Junction_198276 J005 3_Junction_198276_Junction_198312 J001 3_Junction_198274_Junction_198290_Junction_198300_Junction_198305_Junction_198309 J003 3_Junction_198269_Junction_198280 J002 5_Junction_198298_Junction_198300 J002	F49E2.5	WBGene00009888	F49E2.5	X_+_9554158_9554297_9554547_9554690_9554823_9554901_9555325_9555414_9555673_9555797_9556353_9556626_9556717_9556764 5_Junction_198286_Junction_198290 J002 5_Junction_198268_Junction_198269_Junction_198273_Junction_198274_Junction_198276 J005 3_Junction_198276_Junction_198312 J001 3_Junction_198274_Junction_198290_Junction_198300_Junction_198305_Junction_198309 J003 3_Junction_198269_Junction_198280 J002 5_Junction_198298_Junction_198300 J002																									0.000217882354333112%																0%
F49E2.5 X_+_9554158_9554297_9554547_9554690_9554823_9554901_9555325_9555414_9555673_9555797_9556353_9556626_9556717_9556764 5_Junction_198286_Junction_198290 J002 5_Junction_198268_Junction_198269_Junction_198273_Junction_198274_Junction_198276 J005 3_Junction_198276_Junction_198312 J001 3_Junction_198274_Junction_198290_Junction_198300_Junction_198305_Junction_198309 J004 3_Junction_198269_Junction_198280 J001 5_Junction_198298_Junction_198300 J001	F49E2.5	WBGene00009888	F49E2.5	X_+_9554158_9554297_9554547_9554690_9554823_9554901_9555325_9555414_9555673_9555797_9556353_9556626_9556717_9556764 5_Junction_198286_Junction_198290 J002 5_Junction_198268_Junction_198269_Junction_198273_Junction_198274_Junction_198276 J005 3_Junction_198276_Junction_198312 J001 3_Junction_198274_Junction_198290_Junction_198300_Junction_198305_Junction_198309 J004 3_Junction_198269_Junction_198280 J001 5_Junction_198298_Junction_198300 J001																									0.00248667396647777%																0%
F49E2.5 X_+_9554158_9554297_9554547_9554690_9554823_9554901_9555325_9555414_9555673_9555797_9556353_9556626_9556717_9556764 5_Junction_198286_Junction_198290 J002 5_Junction_198268_Junction_198269_Junction_198273_Junction_198274_Junction_198276 J005 3_Junction_198276_Junction_198312 J001 3_Junction_198274_Junction_198290_Junction_198300_Junction_198305_Junction_198309 J004 3_Junction_198269_Junction_198280 J001 5_Junction_198298_Junction_198300 J002	F49E2.5	WBGene00009888	F49E2.5	X_+_9554158_9554297_9554547_9554690_9554823_9554901_9555325_9555414_9555673_9555797_9556353_9556626_9556717_9556764 5_Junction_198286_Junction_198290 J002 5_Junction_198268_Junction_198269_Junction_198273_Junction_198274_Junction_198276 J005 3_Junction_198276_Junction_198312 J001 3_Junction_198274_Junction_198290_Junction_198300_Junction_198305_Junction_198309 J004 3_Junction_198269_Junction_198280 J001 5_Junction_198298_Junction_198300 J002																									0.000270687177014033%																0%
F49E2.5 X_+_9554158_9554297_9554547_9554690_9554823_9554901_9555325_9555414_9555673_9555797_9556353_9556626_9556717_9556764 5_Junction_198286_Junction_198290 J002 5_Junction_198268_Junction_198269_Junction_198273_Junction_198274_Junction_198276 J005 3_Junction_198276_Junction_198312 J001 3_Junction_198274_Junction_198290_Junction_198300_Junction_198305_Junction_198309 J004 3_Junction_198269_Junction_198280 J002 5_Junction_198298_Junction_198300 J001	F49E2.5	WBGene00009888	F49E2.5	X_+_9554158_9554297_9554547_9554690_9554823_9554901_9555325_9555414_9555673_9555797_9556353_9556626_9556717_9556764 5_Junction_198286_Junction_198290 J002 5_Junction_198268_Junction_198269_Junction_198273_Junction_198274_Junction_198276 J005 3_Junction_198276_Junction_198312 J001 3_Junction_198274_Junction_198290_Junction_198300_Junction_198305_Junction_198309 J004 3_Junction_198269_Junction_198280 J002 5_Junction_198298_Junction_198300 J001																									0.00247617001633048%																0%
F49E2.5 X_+_9554158_9554297_9554547_9554690_9554823_9554901_9555325_9555414_9555673_9555797_9556353_9556626_9556717_9556764 5_Junction_198286_Junction_198290 J002 5_Junction_198268_Junction_198269_Junction_198273_Junction_198274_Junction_198276 J005 3_Junction_198276_Junction_198312 J001 3_Junction_198274_Junction_198290_Junction_198300_Junction_198305_Junction_198309 J004 3_Junction_198269_Junction_198280 J002 5_Junction_198298_Junction_198300 J002	F49E2.5	WBGene00009888	F49E2.5	X_+_9554158_9554297_9554547_9554690_9554823_9554901_9555325_9555414_9555673_9555797_9556353_9556626_9556717_9556764 5_Junction_198286_Junction_198290 J002 5_Junction_198268_Junction_198269_Junction_198273_Junction_198274_Junction_198276 J005 3_Junction_198276_Junction_198312 J001 3_Junction_198274_Junction_198290_Junction_198300_Junction_198305_Junction_198309 J004 3_Junction_198269_Junction_198280 J002 5_Junction_198298_Junction_198300 J002																									0.000550862032927714%																0%
F49E2.5 X_+_9554158_9554297_9554547_9554690_9554823_9554901_9555325_9555414_9555673_9555797_9556353_9556626_9556717_9556764 5_Junction_198286_Junction_198290 J002 5_Junction_198268_Junction_198269_Junction_198273_Junction_198274_Junction_198276 J005 3_Junction_198276_Junction_198312 J001 3_Junction_198274_Junction_198290_Junction_198300_Junction_198305_Junction_198309 J005 3_Junction_198269_Junction_198280 J001 5_Junction_198298_Junction_198300 J001	F49E2.5	WBGene00009888	F49E2.5	X_+_9554158_9554297_9554547_9554690_9554823_9554901_9555325_9555414_9555673_9555797_9556353_9556626_9556717_9556764 5_Junction_198286_Junction_198290 J002 5_Junction_198268_Junction_198269_Junction_198273_Junction_198274_Junction_198276 J005 3_Junction_198276_Junction_198312 J001 3_Junction_198274_Junction_198290_Junction_198300_Junction_198305_Junction_198309 J005 3_Junction_198269_Junction_198280 J001 5_Junction_198298_Junction_198300 J001																									0.0021680785646207%																0%
F49E2.5 X_+_9554158_9554297_9554547_9554690_9554823_9554901_9555325_9555414_9555673_9555797_9556353_9556626_9556717_9556764 5_Junction_198286_Junction_198290 J002 5_Junction_198268_Junction_198269_Junction_198273_Junction_198274_Junction_198276 J005 3_Junction_198276_Junction_198312 J001 3_Junction_198274_Junction_198290_Junction_198300_Junction_198305_Junction_198309 J005 3_Junction_198269_Junction_198280 J001 5_Junction_198298_Junction_198300 J002	F49E2.5	WBGene00009888	F49E2.5	X_+_9554158_9554297_9554547_9554690_9554823_9554901_9555325_9555414_9555673_9555797_9556353_9556626_9556717_9556764 5_Junction_198286_Junction_198290 J002 5_Junction_198268_Junction_198269_Junction_198273_Junction_198274_Junction_198276 J005 3_Junction_198276_Junction_198312 J001 3_Junction_198274_Junction_198290_Junction_198300_Junction_198305_Junction_198309 J005 3_Junction_198269_Junction_198280 J001 5_Junction_198298_Junction_198300 J002																									0.000312516831454255%																0%
F49E2.5 X_+_9554158_9554297_9554547_9554690_9554823_9554901_9555325_9555414_9555673_9555797_9556353_9556626_9556717_9556764 5_Junction_198286_Junction_198290 J002 5_Junction_198268_Junction_198269_Junction_198273_Junction_198274_Junction_198276 J005 3_Junction_198276_Junction_198312 J001 3_Junction_198274_Junction_198290_Junction_198300_Junction_198305_Junction_198309 J005 3_Junction_198269_Junction_198280 J002 5_Junction_198298_Junction_198300 J001	F49E2.5	WBGene00009888	F49E2.5	X_+_9554158_9554297_9554547_9554690_9554823_9554901_9555325_9555414_9555673_9555797_9556353_9556626_9556717_9556764 5_Junction_198286_Junction_198290 J002 5_Junction_198268_Junction_198269_Junction_198273_Junction_198274_Junction_198276 J005 3_Junction_198276_Junction_198312 J001 3_Junction_198274_Junction_198290_Junction_198300_Junction_198305_Junction_198309 J005 3_Junction_198269_Junction_198280 J002 5_Junction_198298_Junction_198300 J001																									0.00322640726853278%																0%
F49E2.5 X_+_9554158_9554297_9554547_9554690_9554823_9554901_9555325_9555414_9555673_9555797_9556353_9556626_9556717_9556764 5_Junction_198286_Junction_198290 J002 5_Junction_198268_Junction_198269_Junction_198273_Junction_198274_Junction_198276 J005 3_Junction_198276_Junction_198312 J001 3_Junction_198274_Junction_198290_Junction_198300_Junction_198305_Junction_198309 J005 3_Junction_198269_Junction_198280 J002 5_Junction_198298_Junction_198300 J002	F49E2.5	WBGene00009888	F49E2.5	X_+_9554158_9554297_9554547_9554690_9554823_9554901_9555325_9555414_9555673_9555797_9556353_9556626_9556717_9556764 5_Junction_198286_Junction_198290 J002 5_Junction_198268_Junction_198269_Junction_198273_Junction_198274_Junction_198276 J005 3_Junction_198276_Junction_198312 J001 3_Junction_198274_Junction_198290_Junction_198300_Junction_198305_Junction_198309 J005 3_Junction_198269_Junction_198280 J002 5_Junction_198298_Junction_198300 J002																									0.000788634453417267%																0%
F49E2.5 X_+_9554158_9554297_9554547_9554690_9554823_9554901_9555325_9555414_9555673_9555797_9556353_9556626_9556717_9556764 5_Junction_198286_Junction_198290 J002 5_Junction_198268_Junction_198269_Junction_198273_Junction_198274_Junction_198276 J005 3_Junction_198276_Junction_198312 J002 3_Junction_198274_Junction_198290_Junction_198300_Junction_198305_Junction_198309 J001 3_Junction_198269_Junction_198280 J001 5_Junction_198298_Junction_198300 J001	F49E2.5	WBGene00009888	F49E2.5	X_+_9554158_9554297_9554547_9554690_9554823_9554901_9555325_9555414_9555673_9555797_9556353_9556626_9556717_9556764 5_Junction_198286_Junction_198290 J002 5_Junction_198268_Junction_198269_Junction_198273_Junction_198274_Junction_198276 J005 3_Junction_198276_Junction_198312 J002 3_Junction_198274_Junction_198290_Junction_198300_Junction_198305_Junction_198309 J001 3_Junction_198269_Junction_198280 J001 5_Junction_198298_Junction_198300 J001																									0.105867098107834%																0%
F49E2.5 X_+_9554158_9554297_9554547_9554690_9554823_9554901_9555325_9555414_9555673_9555797_9556353_9556626_9556717_9556764 5_Junction_198286_Junction_198290 J002 5_Junction_198268_Junction_198269_Junction_198273_Junction_198274_Junction_198276 J005 3_Junction_198276_Junction_198312 J002 3_Junction_198274_Junction_198290_Junction_198300_Junction_198305_Junction_198309 J001 3_Junction_198269_Junction_198280 J001 5_Junction_198298_Junction_198300 J002	F49E2.5	WBGene00009888	F49E2.5	X_+_9554158_9554297_9554547_9554690_9554823_9554901_9555325_9555414_9555673_9555797_9556353_9556626_9556717_9556764 5_Junction_198286_Junction_198290 J002 5_Junction_198268_Junction_198269_Junction_198273_Junction_198274_Junction_198276 J005 3_Junction_198276_Junction_198312 J002 3_Junction_198274_Junction_198290_Junction_198300_Junction_198305_Junction_198309 J001 3_Junction_198269_Junction_198280 J001 5_Junction_198298_Junction_198300 J002																									0.0113521768798447%																0%
F49E2.5 X_+_9554158_9554297_9554547_9554690_9554823_9554901_9555325_9555414_9555673_9555797_9556353_9556626_9556717_9556764 5_Junction_198286_Junction_198290 J002 5_Junction_198268_Junction_198269_Junction_198273_Junction_198274_Junction_198276 J005 3_Junction_198276_Junction_198312 J002 3_Junction_198274_Junction_198290_Junction_198300_Junction_198305_Junction_198309 J001 3_Junction_198269_Junction_198280 J002 5_Junction_198298_Junction_198300 J001	F49E2.5	WBGene00009888	F49E2.5	X_+_9554158_9554297_9554547_9554690_9554823_9554901_9555325_9555414_9555673_9555797_9556353_9556626_9556717_9556764 5_Junction_198286_Junction_198290 J002 5_Junction_198268_Junction_198269_Junction_198273_Junction_198274_Junction_198276 J005 3_Junction_198276_Junction_198312 J002 3_Junction_198274_Junction_198290_Junction_198300_Junction_198305_Junction_198309 J001 3_Junction_198269_Junction_198280 J002 5_Junction_198298_Junction_198300 J001																									0.107795460943344%																0%
F49E2.5 X_+_9554158_9554297_9554547_9554690_9554823_9554901_9555325_9555414_9555673_9555797_9556353_9556626_9556717_9556764 5_Junction_198286_Junction_198290 J002 5_Junction_198268_Junction_198269_Junction_198273_Junction_198274_Junction_198276 J005 3_Junction_198276_Junction_198312 J002 3_Junction_198274_Junction_198290_Junction_198300_Junction_198305_Junction_198309 J001 3_Junction_198269_Junction_198280 J002 5_Junction_198298_Junction_198300 J002	F49E2.5	WBGene00009888	F49E2.5	X_+_9554158_9554297_9554547_9554690_9554823_9554901_9555325_9555414_9555673_9555797_9556353_9556626_9556717_9556764 5_Junction_198286_Junction_198290 J002 5_Junction_198268_Junction_198269_Junction_198273_Junction_198274_Junction_198276 J005 3_Junction_198276_Junction_198312 J002 3_Junction_198274_Junction_198290_Junction_198300_Junction_198305_Junction_198309 J001 3_Junction_198269_Junction_198280 J002 5_Junction_198298_Junction_198300 J002																									0.0239096263415474%																0%
F49E2.5 X_+_9554158_9554297_9554547_9554690_9554823_9554901_9555325_9555414_9555673_9555797_9556353_9556626_9556717_9556764 5_Junction_198286_Junction_198290 J002 5_Junction_198268_Junction_198269_Junction_198273_Junction_198274_Junction_198276 J005 3_Junction_198276_Junction_198312 J002 3_Junction_198274_Junction_198290_Junction_198300_Junction_198305_Junction_198309 J002 3_Junction_198269_Junction_198280 J001 5_Junction_198298_Junction_198300 J001	F49E2.5	WBGene00009888	F49E2.5	X_+_9554158_9554297_9554547_9554690_9554823_9554901_9555325_9555414_9555673_9555797_9556353_9556626_9556717_9556764 5_Junction_198286_Junction_198290 J002 5_Junction_198268_Junction_198269_Junction_198273_Junction_198274_Junction_198276 J005 3_Junction_198276_Junction_198312 J002 3_Junction_198274_Junction_198290_Junction_198300_Junction_198305_Junction_198309 J002 3_Junction_198269_Junction_198280 J001 5_Junction_198298_Junction_198300 J001																									0.0117229974867621%																0%
F49E2.5 X_+_9554158_9554297_9554547_9554690_9554823_9554901_9555325_9555414_9555673_9555797_9556353_9556626_9556717_9556764 5_Junction_198286_Junction_198290 J002 5_Junction_198268_Junction_198269_Junction_198273_Junction_198274_Junction_198276 J005 3_Junction_198276_Junction_198312 J002 3_Junction_198274_Junction_198290_Junction_198300_Junction_198305_Junction_198309 J002 3_Junction_198269_Junction_198280 J001 5_Junction_198298_Junction_198300 J002	F49E2.5	WBGene00009888	F49E2.5	X_+_9554158_9554297_9554547_9554690_9554823_9554901_9555325_9555414_9555673_9555797_9556353_9556626_9556717_9556764 5_Junction_198286_Junction_198290 J002 5_Junction_198268_Junction_198269_Junction_198273_Junction_198274_Junction_198276 J005 3_Junction_198276_Junction_198312 J002 3_Junction_198274_Junction_198290_Junction_198300_Junction_198305_Junction_198309 J002 3_Junction_198269_Junction_198280 J001 5_Junction_198298_Junction_198300 J002																									0.00166092257495102%																0%
F49E2.5 X_+_9554158_9554297_9554547_9554690_9554823_9554901_9555325_9555414_9555673_9555797_9556353_9556626_9556717_9556764 5_Junction_198286_Junction_198290 J002 5_Junction_198268_Junction_198269_Junction_198273_Junction_198274_Junction_198276 J005 3_Junction_198276_Junction_198312 J002 3_Junction_198274_Junction_198290_Junction_198300_Junction_198305_Junction_198309 J002 3_Junction_198269_Junction_198280 J002 5_Junction_198298_Junction_198300 J001	F49E2.5	WBGene00009888	F49E2.5	X_+_9554158_9554297_9554547_9554690_9554823_9554901_9555325_9555414_9555673_9555797_9556353_9556626_9556717_9556764 5_Junction_198286_Junction_198290 J002 5_Junction_198268_Junction_198269_Junction_198273_Junction_198274_Junction_198276 J005 3_Junction_198276_Junction_198312 J002 3_Junction_198274_Junction_198290_Junction_198300_Junction_198305_Junction_198309 J002 3_Junction_198269_Junction_198280 J002 5_Junction_198298_Junction_198300 J001																									0.0168903968890961%																0%
F49E2.5 X_+_9554158_9554297_9554547_9554690_9554823_9554901_9555325_9555414_9555673_9555797_9556353_9556626_9556717_9556764 5_Junction_198286_Junction_198290 J002 5_Junction_198268_Junction_198269_Junction_198273_Junction_198274_Junction_198276 J005 3_Junction_198276_Junction_198312 J002 3_Junction_198274_Junction_198290_Junction_198300_Junction_198305_Junction_198309 J002 3_Junction_198269_Junction_198280 J002 5_Junction_198298_Junction_198300 J002	F49E2.5	WBGene00009888	F49E2.5	X_+_9554158_9554297_9554547_9554690_9554823_9554901_9555325_9555414_9555673_9555797_9556353_9556626_9556717_9556764 5_Junction_198286_Junction_198290 J002 5_Junction_198268_Junction_198269_Junction_198273_Junction_198274_Junction_198276 J005 3_Junction_198276_Junction_198312 J002 3_Junction_198274_Junction_198290_Junction_198300_Junction_198305_Junction_198309 J002 3_Junction_198269_Junction_198280 J002 5_Junction_198298_Junction_198300 J002																									0.00411116817890073%																0%
F49E2.5 X_+_9554158_9554297_9554547_9554690_9554823_9554901_9555325_9555414_9555673_9555797_9556353_9556626_9556717_9556764 5_Junction_198286_Junction_198290 J002 5_Junction_198268_Junction_198269_Junction_198273_Junction_198274_Junction_198276 J005 3_Junction_198276_Junction_198312 J002 3_Junction_198274_Junction_198290_Junction_198300_Junction_198305_Junction_198309 J003 3_Junction_198269_Junction_198280 J001 5_Junction_198298_Junction_198300 J001	F49E2.5	WBGene00009888	F49E2.5	X_+_9554158_9554297_9554547_9554690_9554823_9554901_9555325_9555414_9555673_9555797_9556353_9556626_9556717_9556764 5_Junction_198286_Junction_198290 J002 5_Junction_198268_Junction_198269_Junction_198273_Junction_198274_Junction_198276 J005 3_Junction_198276_Junction_198312 J002 3_Junction_198274_Junction_198290_Junction_198300_Junction_198305_Junction_198309 J003 3_Junction_198269_Junction_198280 J001 5_Junction_198298_Junction_198300 J001																									0.00588488846980899%																0%
F49E2.5 X_+_9554158_9554297_9554547_9554690_9554823_9554901_9555325_9555414_9555673_9555797_9556353_9556626_9556717_9556764 5_Junction_198286_Junction_198290 J002 5_Junction_198268_Junction_198269_Junction_198273_Junction_198274_Junction_198276 J005 3_Junction_198276_Junction_198312 J002 3_Junction_198274_Junction_198290_Junction_198300_Junction_198305_Junction_198309 J003 3_Junction_198269_Junction_198280 J001 5_Junction_198298_Junction_198300 J002	F49E2.5	WBGene00009888	F49E2.5	X_+_9554158_9554297_9554547_9554690_9554823_9554901_9555325_9555414_9555673_9555797_9556353_9556626_9556717_9556764 5_Junction_198286_Junction_198290 J002 5_Junction_198268_Junction_198269_Junction_198273_Junction_198274_Junction_198276 J005 3_Junction_198276_Junction_198312 J002 3_Junction_198274_Junction_198290_Junction_198300_Junction_198305_Junction_198309 J003 3_Junction_198269_Junction_198280 J001 5_Junction_198298_Junction_198300 J002																									0.00107838577779122%																0%
F49E2.5 X_+_9554158_9554297_9554547_9554690_9554823_9554901_9555325_9555414_9555673_9555797_9556353_9556626_9556717_9556764 5_Junction_198286_Junction_198290 J002 5_Junction_198268_Junction_198269_Junction_198273_Junction_198274_Junction_198276 J005 3_Junction_198276_Junction_198312 J002 3_Junction_198274_Junction_198290_Junction_198300_Junction_198305_Junction_198309 J003 3_Junction_198269_Junction_198280 J002 5_Junction_198298_Junction_198300 J001	F49E2.5	WBGene00009888	F49E2.5	X_+_9554158_9554297_9554547_9554690_9554823_9554901_9555325_9555414_9555673_9555797_9556353_9556626_9556717_9556764 5_Junction_198286_Junction_198290 J002 5_Junction_198268_Junction_198269_Junction_198273_Junction_198274_Junction_198276 J005 3_Junction_198276_Junction_198312 J002 3_Junction_198274_Junction_198290_Junction_198300_Junction_198305_Junction_198309 J003 3_Junction_198269_Junction_198280 J002 5_Junction_198298_Junction_198300 J001																									0.0110810254672291%																0%
F49E2.5 X_+_9554158_9554297_9554547_9554690_9554823_9554901_9555325_9555414_9555673_9555797_9556353_9556626_9556717_9556764 5_Junction_198286_Junction_198290 J002 5_Junction_198268_Junction_198269_Junction_198273_Junction_198274_Junction_198276 J005 3_Junction_198276_Junction_198312 J002 3_Junction_198274_Junction_198290_Junction_198300_Junction_198305_Junction_198309 J003 3_Junction_198269_Junction_198280 J002 5_Junction_198298_Junction_198300 J002	F49E2.5	WBGene00009888	F49E2.5	X_+_9554158_9554297_9554547_9554690_9554823_9554901_9555325_9555414_9555673_9555797_9556353_9556626_9556717_9556764 5_Junction_198286_Junction_198290 J002 5_Junction_198268_Junction_198269_Junction_198273_Junction_198274_Junction_198276 J005 3_Junction_198276_Junction_198312 J002 3_Junction_198274_Junction_198290_Junction_198300_Junction_198305_Junction_198309 J003 3_Junction_198269_Junction_198280 J002 5_Junction_198298_Junction_198300 J002																									0.0028542770686657%																0%
F49E2.5 X_+_9554158_9554297_9554547_9554690_9554823_9554901_9555325_9555414_9555673_9555797_9556353_9556626_9556717_9556764 5_Junction_198286_Junction_198290 J002 5_Junction_198268_Junction_198269_Junction_198273_Junction_198274_Junction_198276 J005 3_Junction_198276_Junction_198312 J002 3_Junction_198274_Junction_198290_Junction_198300_Junction_198305_Junction_198309 J004 3_Junction_198269_Junction_198280 J001 5_Junction_198298_Junction_198300 J001	F49E2.5	WBGene00009888	F49E2.5	X_+_9554158_9554297_9554547_9554690_9554823_9554901_9555325_9555414_9555673_9555797_9556353_9556626_9556717_9556764 5_Junction_198286_Junction_198290 J002 5_Junction_198268_Junction_198269_Junction_198273_Junction_198274_Junction_198276 J005 3_Junction_198276_Junction_198312 J002 3_Junction_198274_Junction_198290_Junction_198300_Junction_198305_Junction_198309 J004 3_Junction_198269_Junction_198280 J001 5_Junction_198298_Junction_198300 J001																									0.0541579430066394%																0%
F49E2.5 X_+_9554158_9554297_9554547_9554690_9554823_9554901_9555325_9555414_9555673_9555797_9556353_9556626_9556717_9556764 5_Junction_198286_Junction_198290 J002 5_Junction_198268_Junction_198269_Junction_198273_Junction_198274_Junction_198276 J005 3_Junction_198276_Junction_198312 J002 3_Junction_198274_Junction_198290_Junction_198300_Junction_198305_Junction_198309 J004 3_Junction_198269_Junction_198280 J001 5_Junction_198298_Junction_198300 J002	F49E2.5	WBGene00009888	F49E2.5	X_+_9554158_9554297_9554547_9554690_9554823_9554901_9555325_9555414_9555673_9555797_9556353_9556626_9556717_9556764 5_Junction_198286_Junction_198290 J002 5_Junction_198268_Junction_198269_Junction_198273_Junction_198274_Junction_198276 J005 3_Junction_198276_Junction_198312 J002 3_Junction_198274_Junction_198290_Junction_198300_Junction_198305_Junction_198309 J004 3_Junction_198269_Junction_198280 J001 5_Junction_198298_Junction_198300 J002																									0.00466963847395878%																0%
F49E2.5 X_+_9554158_9554297_9554547_9554690_9554823_9554901_9555325_9555414_9555673_9555797_9556353_9556626_9556717_9556764 5_Junction_198286_Junction_198290 J002 5_Junction_198268_Junction_198269_Junction_198273_Junction_198274_Junction_198276 J005 3_Junction_198276_Junction_198312 J002 3_Junction_198274_Junction_198290_Junction_198300_Junction_198305_Junction_198309 J004 3_Junction_198269_Junction_198280 J002 5_Junction_198298_Junction_198300 J001	F49E2.5	WBGene00009888	F49E2.5	X_+_9554158_9554297_9554547_9554690_9554823_9554901_9555325_9555414_9555673_9555797_9556353_9556626_9556717_9556764 5_Junction_198286_Junction_198290 J002 5_Junction_198268_Junction_198269_Junction_198273_Junction_198274_Junction_198276 J005 3_Junction_198276_Junction_198312 J002 3_Junction_198274_Junction_198290_Junction_198300_Junction_198305_Junction_198309 J004 3_Junction_198269_Junction_198280 J002 5_Junction_198298_Junction_198300 J001																									0.0384594058725973%																0%
F49E2.5 X_+_9554158_9554297_9554547_9554690_9554823_9554901_9555325_9555414_9555673_9555797_9556353_9556626_9556717_9556764 5_Junction_198286_Junction_198290 J002 5_Junction_198268_Junction_198269_Junction_198273_Junction_198274_Junction_198276 J005 3_Junction_198276_Junction_198312 J002 3_Junction_198274_Junction_198290_Junction_198300_Junction_198305_Junction_198309 J004 3_Junction_198269_Junction_198280 J002 5_Junction_198298_Junction_198300 J002	F49E2.5	WBGene00009888	F49E2.5	X_+_9554158_9554297_9554547_9554690_9554823_9554901_9555325_9555414_9555673_9555797_9556353_9556626_9556717_9556764 5_Junction_198286_Junction_198290 J002 5_Junction_198268_Junction_198269_Junction_198273_Junction_198274_Junction_198276 J005 3_Junction_198276_Junction_198312 J002 3_Junction_198274_Junction_198290_Junction_198300_Junction_198305_Junction_198309 J004 3_Junction_198269_Junction_198280 J002 5_Junction_198298_Junction_198300 J002																									0.00745064340405447%																0%
F49E2.5 X_+_9554158_9554297_9554547_9554690_9554823_9554901_9555325_9555414_9555673_9555797_9556353_9556626_9556717_9556764 5_Junction_198286_Junction_198290 J002 5_Junction_198268_Junction_198269_Junction_198273_Junction_198274_Junction_198276 J005 3_Junction_198276_Junction_198312 J002 3_Junction_198274_Junction_198290_Junction_198300_Junction_198305_Junction_198309 J005 3_Junction_198269_Junction_198280 J001 5_Junction_198298_Junction_198300 J001	F49E2.5	WBGene00009888	F49E2.5	X_+_9554158_9554297_9554547_9554690_9554823_9554901_9555325_9555414_9555673_9555797_9556353_9556626_9556717_9556764 5_Junction_198286_Junction_198290 J002 5_Junction_198268_Junction_198269_Junction_198273_Junction_198274_Junction_198276 J005 3_Junction_198276_Junction_198312 J002 3_Junction_198274_Junction_198290_Junction_198300_Junction_198305_Junction_198309 J005 3_Junction_198269_Junction_198280 J001 5_Junction_198298_Junction_198300 J001																									0.0429701138150599%																0%
F49E2.5 X_+_9554158_9554297_9554547_9554690_9554823_9554901_9555325_9555414_9555673_9555797_9556353_9556626_9556717_9556764 5_Junction_198286_Junction_198290 J002 5_Junction_198268_Junction_198269_Junction_198273_Junction_198274_Junction_198276 J005 3_Junction_198276_Junction_198312 J002 3_Junction_198274_Junction_198290_Junction_198300_Junction_198305_Junction_198309 J005 3_Junction_198269_Junction_198280 J001 5_Junction_198298_Junction_198300 J002	F49E2.5	WBGene00009888	F49E2.5	X_+_9554158_9554297_9554547_9554690_9554823_9554901_9555325_9555414_9555673_9555797_9556353_9556626_9556717_9556764 5_Junction_198286_Junction_198290 J002 5_Junction_198268_Junction_198269_Junction_198273_Junction_198274_Junction_198276 J005 3_Junction_198276_Junction_198312 J002 3_Junction_198274_Junction_198290_Junction_198300_Junction_198305_Junction_198309 J005 3_Junction_198269_Junction_198280 J001 5_Junction_198298_Junction_198300 J002																									0.00480732346054009%																0%
F49E2.5 X_+_9554158_9554297_9554547_9554690_9554823_9554901_9555325_9555414_9555673_9555797_9556353_9556626_9556717_9556764 5_Junction_198286_Junction_198290 J002 5_Junction_198268_Junction_198269_Junction_198273_Junction_198274_Junction_198276 J005 3_Junction_198276_Junction_198312 J002 3_Junction_198274_Junction_198290_Junction_198300_Junction_198305_Junction_198309 J005 3_Junction_198269_Junction_198280 J002 5_Junction_198298_Junction_198300 J001	F49E2.5	WBGene00009888	F49E2.5	X_+_9554158_9554297_9554547_9554690_9554823_9554901_9555325_9555414_9555673_9555797_9556353_9556626_9556717_9556764 5_Junction_198286_Junction_198290 J002 5_Junction_198268_Junction_198269_Junction_198273_Junction_198274_Junction_198276 J005 3_Junction_198276_Junction_198312 J002 3_Junction_198274_Junction_198290_Junction_198300_Junction_198305_Junction_198309 J005 3_Junction_198269_Junction_198280 J002 5_Junction_198298_Junction_198300 J001																									0.0462615760978241%																0%
F49E2.5 X_+_9554158_9554297_9554547_9554690_9554823_9554901_9555325_9555414_9555673_9555797_9556353_9556626_9556717_9556764 5_Junction_198286_Junction_198290 J002 5_Junction_198268_Junction_198269_Junction_198273_Junction_198274_Junction_198276 J005 3_Junction_198276_Junction_198312 J002 3_Junction_198274_Junction_198290_Junction_198300_Junction_198305_Junction_198309 J005 3_Junction_198269_Junction_198280 J002 5_Junction_198298_Junction_198300 J002	F49E2.5	WBGene00009888	F49E2.5	X_+_9554158_9554297_9554547_9554690_9554823_9554901_9555325_9555414_9555673_9555797_9556353_9556626_9556717_9556764 5_Junction_198286_Junction_198290 J002 5_Junction_198268_Junction_198269_Junction_198273_Junction_198274_Junction_198276 J005 3_Junction_198276_Junction_198312 J002 3_Junction_198274_Junction_198290_Junction_198300_Junction_198305_Junction_198309 J005 3_Junction_198269_Junction_198280 J002 5_Junction_198298_Junction_198300 J002																									0.0104425281335509%																0%
F49E2.5 X_+_9554158_9554297_9554547_9554690_9554823_9554901_9555325_9555414_9555673_9555797_9556626 5_Junction_101083_Junction_101086 J001 5_Junction_101071_Junction_101072_Junction_101073_Junction_101075 J001 3_Junction_101075_Junction_101086_Junction_101092 J001 3_Junction_101073_Junction_101088 J001 3_Junction_101072_Junction_101077 J001 5_Junction_101091_Junction_101092 J001	F49E2.5	WBGene00009888	F49E2.5	X_+_9554158_9554297_9554547_9554690_9554823_9554901_9555325_9555414_9555673_9555797_9556626 5_Junction_101083_Junction_101086 J001 5_Junction_101071_Junction_101072_Junction_101073_Junction_101075 J001 3_Junction_101075_Junction_101086_Junction_101092 J001 3_Junction_101073_Junction_101088 J001 3_Junction_101072_Junction_101077 J001 5_Junction_101091_Junction_101092 J001																																			0.0658043790507043%					0.023811389924426%
F49E2.5 X_+_9554158_9554297_9554547_9554690_9554823_9554901_9555325_9555414_9555673_9555797_9556626 5_Junction_101083_Junction_101086 J001 5_Junction_101071_Junction_101072_Junction_101073_Junction_101075 J001 3_Junction_101075_Junction_101086_Junction_101092 J001 3_Junction_101073_Junction_101088 J001 3_Junction_101072_Junction_101077 J001 5_Junction_101091_Junction_101092 J002	F49E2.5	WBGene00009888	F49E2.5	X_+_9554158_9554297_9554547_9554690_9554823_9554901_9555325_9555414_9555673_9555797_9556626 5_Junction_101083_Junction_101086 J001 5_Junction_101071_Junction_101072_Junction_101073_Junction_101075 J001 3_Junction_101075_Junction_101086_Junction_101092 J001 3_Junction_101073_Junction_101088 J001 3_Junction_101072_Junction_101077 J001 5_Junction_101091_Junction_101092 J002																																			0.15354355111831%					0.040823218990954%
F49E2.5 X_+_9554158_9554297_9554547_9554690_9554823_9554901_9555325_9555414_9555673_9555797_9556626 5_Junction_101083_Junction_101086 J001 5_Junction_101071_Junction_101072_Junction_101073_Junction_101075 J001 3_Junction_101075_Junction_101086_Junction_101092 J001 3_Junction_101073_Junction_101088 J001 3_Junction_101072_Junction_101077 J002 5_Junction_101091_Junction_101092 J001	F49E2.5	WBGene00009888	F49E2.5	X_+_9554158_9554297_9554547_9554690_9554823_9554901_9555325_9555414_9555673_9555797_9556626 5_Junction_101083_Junction_101086 J001 5_Junction_101071_Junction_101072_Junction_101073_Junction_101075 J001 3_Junction_101075_Junction_101086_Junction_101092 J001 3_Junction_101073_Junction_101088 J001 3_Junction_101072_Junction_101077 J002 5_Junction_101091_Junction_101092 J001																																			0.526494262269767%					0.133984434624454%
F49E2.5 X_+_9554158_9554297_9554547_9554690_9554823_9554901_9555325_9555414_9555673_9555797_9556626 5_Junction_101083_Junction_101086 J001 5_Junction_101071_Junction_101072_Junction_101073_Junction_101075 J001 3_Junction_101075_Junction_101086_Junction_101092 J001 3_Junction_101073_Junction_101088 J001 3_Junction_101072_Junction_101077 J002 5_Junction_101091_Junction_101092 J002	F49E2.5	WBGene00009888	F49E2.5	X_+_9554158_9554297_9554547_9554690_9554823_9554901_9555325_9555414_9555673_9555797_9556626 5_Junction_101083_Junction_101086 J001 5_Junction_101071_Junction_101072_Junction_101073_Junction_101075 J001 3_Junction_101075_Junction_101086_Junction_101092 J001 3_Junction_101073_Junction_101088 J001 3_Junction_101072_Junction_101077 J002 5_Junction_101091_Junction_101092 J002																																			1.22848661196279%					0.229708384660166%
F49E2.5 X_+_9554158_9554297_9554547_9554690_9554823_9554901_9555325_9555414_9555673_9555797_9556626 5_Junction_101083_Junction_101086 J001 5_Junction_101071_Junction_101072_Junction_101073_Junction_101075 J001 3_Junction_101075_Junction_101086_Junction_101092 J001 3_Junction_101073_Junction_101088 J002 3_Junction_101072_Junction_101077 J001 5_Junction_101091_Junction_101092 J001	F49E2.5	WBGene00009888	F49E2.5	X_+_9554158_9554297_9554547_9554690_9554823_9554901_9555325_9555414_9555673_9555797_9556626 5_Junction_101083_Junction_101086 J001 5_Junction_101071_Junction_101072_Junction_101073_Junction_101075 J001 3_Junction_101075_Junction_101086_Junction_101092 J001 3_Junction_101073_Junction_101088 J002 3_Junction_101072_Junction_101077 J001 5_Junction_101091_Junction_101092 J001																																			0.148054506391949%					0.428876631452494%
F49E2.5 X_+_9554158_9554297_9554547_9554690_9554823_9554901_9555325_9555414_9555673_9555797_9556626 5_Junction_101083_Junction_101086 J001 5_Junction_101071_Junction_101072_Junction_101073_Junction_101075 J001 3_Junction_101075_Junction_101086_Junction_101092 J001 3_Junction_101073_Junction_101088 J002 3_Junction_101072_Junction_101077 J001 5_Junction_101091_Junction_101092 J002	F49E2.5	WBGene00009888	F49E2.5	X_+_9554158_9554297_9554547_9554690_9554823_9554901_9555325_9555414_9555673_9555797_9556626 5_Junction_101083_Junction_101086 J001 5_Junction_101071_Junction_101072_Junction_101073_Junction_101075 J001 3_Junction_101075_Junction_101086_Junction_101092 J001 3_Junction_101073_Junction_101088 J002 3_Junction_101072_Junction_101077 J001 5_Junction_101091_Junction_101092 J002																																			0.345460514914547%					0.735283605932126%
F49E2.5 X_+_9554158_9554297_9554547_9554690_9554823_9554901_9555325_9555414_9555673_9555797_9556626 5_Junction_101083_Junction_101086 J001 5_Junction_101071_Junction_101072_Junction_101073_Junction_101075 J001 3_Junction_101075_Junction_101086_Junction_101092 J001 3_Junction_101073_Junction_101088 J002 3_Junction_101072_Junction_101077 J002 5_Junction_101091_Junction_101092 J001	F49E2.5	WBGene00009888	F49E2.5	X_+_9554158_9554297_9554547_9554690_9554823_9554901_9555325_9555414_9555673_9555797_9556626 5_Junction_101083_Junction_101086 J001 5_Junction_101071_Junction_101072_Junction_101073_Junction_101075 J001 3_Junction_101075_Junction_101086_Junction_101092 J001 3_Junction_101073_Junction_101088 J002 3_Junction_101072_Junction_101077 J002 5_Junction_101091_Junction_101092 J001																																			1.18456931351758%					2.41324816279863%
F49E2.5 X_+_9554158_9554297_9554547_9554690_9554823_9554901_9555325_9555414_9555673_9555797_9556626 5_Junction_101083_Junction_101086 J001 5_Junction_101071_Junction_101072_Junction_101073_Junction_101075 J001 3_Junction_101075_Junction_101086_Junction_101092 J001 3_Junction_101073_Junction_101088 J002 3_Junction_101072_Junction_101077 J002 5_Junction_101091_Junction_101092 J002	F49E2.5	WBGene00009888	F49E2.5	X_+_9554158_9554297_9554547_9554690_9554823_9554901_9555325_9555414_9555673_9555797_9556626 5_Junction_101083_Junction_101086 J001 5_Junction_101071_Junction_101072_Junction_101073_Junction_101075 J001 3_Junction_101075_Junction_101086_Junction_101092 J001 3_Junction_101073_Junction_101088 J002 3_Junction_101072_Junction_101077 J002 5_Junction_101091_Junction_101092 J002																																			2.76399506487435%					4.13737117161675%
F49E2.5 X_+_9554158_9554297_9554547_9554690_9554823_9554901_9555325_9555414_9555673_9555797_9556626 5_Junction_101083_Junction_101086 J001 5_Junction_101071_Junction_101072_Junction_101073_Junction_101075 J001 3_Junction_101075_Junction_101086_Junction_101092 J002 3_Junction_101073_Junction_101088 J001 3_Junction_101072_Junction_101077 J001 5_Junction_101091_Junction_101092 J001	F49E2.5	WBGene00009888	F49E2.5	X_+_9554158_9554297_9554547_9554690_9554823_9554901_9555325_9555414_9555673_9555797_9556626 5_Junction_101083_Junction_101086 J001 5_Junction_101071_Junction_101072_Junction_101073_Junction_101075 J001 3_Junction_101075_Junction_101086_Junction_101092 J002 3_Junction_101073_Junction_101088 J001 3_Junction_101072_Junction_101077 J001 5_Junction_101091_Junction_101092 J001																																			0.0219347930169014%					0.071434169773278%
F49E2.5 X_+_9554158_9554297_9554547_9554690_9554823_9554901_9555325_9555414_9555673_9555797_9556626 5_Junction_101083_Junction_101086 J001 5_Junction_101071_Junction_101072_Junction_101073_Junction_101075 J001 3_Junction_101075_Junction_101086_Junction_101092 J002 3_Junction_101073_Junction_101088 J001 3_Junction_101072_Junction_101077 J001 5_Junction_101091_Junction_101092 J002	F49E2.5	WBGene00009888	F49E2.5	X_+_9554158_9554297_9554547_9554690_9554823_9554901_9555325_9555414_9555673_9555797_9556626 5_Junction_101083_Junction_101086 J001 5_Junction_101071_Junction_101072_Junction_101073_Junction_101075 J001 3_Junction_101075_Junction_101086_Junction_101092 J002 3_Junction_101073_Junction_101088 J001 3_Junction_101072_Junction_101077 J001 5_Junction_101091_Junction_101092 J002																																			0.0511811837061034%					0.122469656972862%
F49E2.5 X_+_9554158_9554297_9554547_9554690_9554823_9554901_9555325_9555414_9555673_9555797_9556626 5_Junction_101083_Junction_101086 J001 5_Junction_101071_Junction_101072_Junction_101073_Junction_101075 J001 3_Junction_101075_Junction_101086_Junction_101092 J002 3_Junction_101073_Junction_101088 J001 3_Junction_101072_Junction_101077 J002 5_Junction_101091_Junction_101092 J001	F49E2.5	WBGene00009888	F49E2.5	X_+_9554158_9554297_9554547_9554690_9554823_9554901_9555325_9555414_9555673_9555797_9556626 5_Junction_101083_Junction_101086 J001 5_Junction_101071_Junction_101072_Junction_101073_Junction_101075 J001 3_Junction_101075_Junction_101086_Junction_101092 J002 3_Junction_101073_Junction_101088 J001 3_Junction_101072_Junction_101077 J002 5_Junction_101091_Junction_101092 J001																																			0.175498087423256%					0.401953303873362%
F49E2.5 X_+_9554158_9554297_9554547_9554690_9554823_9554901_9555325_9555414_9555673_9555797_9556626 5_Junction_101083_Junction_101086 J001 5_Junction_101071_Junction_101072_Junction_101073_Junction_101075 J001 3_Junction_101075_Junction_101086_Junction_101092 J002 3_Junction_101073_Junction_101088 J001 3_Junction_101072_Junction_101077 J002 5_Junction_101091_Junction_101092 J002	F49E2.5	WBGene00009888	F49E2.5	X_+_9554158_9554297_9554547_9554690_9554823_9554901_9555325_9555414_9555673_9555797_9556626 5_Junction_101083_Junction_101086 J001 5_Junction_101071_Junction_101072_Junction_101073_Junction_101075 J001 3_Junction_101075_Junction_101086_Junction_101092 J002 3_Junction_101073_Junction_101088 J001 3_Junction_101072_Junction_101077 J002 5_Junction_101091_Junction_101092 J002																																			0.40949553732093%					0.689125153980498%
F49E2.5 X_+_9554158_9554297_9554547_9554690_9554823_9554901_9555325_9555414_9555673_9555797_9556626 5_Junction_101083_Junction_101086 J001 5_Junction_101071_Junction_101072_Junction_101073_Junction_101075 J001 3_Junction_101075_Junction_101086_Junction_101092 J002 3_Junction_101073_Junction_101088 J002 3_Junction_101072_Junction_101077 J001 5_Junction_101091_Junction_101092 J001	F49E2.5	WBGene00009888	F49E2.5	X_+_9554158_9554297_9554547_9554690_9554823_9554901_9555325_9555414_9555673_9555797_9556626 5_Junction_101083_Junction_101086 J001 5_Junction_101071_Junction_101072_Junction_101073_Junction_101075 J001 3_Junction_101075_Junction_101086_Junction_101092 J002 3_Junction_101073_Junction_101088 J002 3_Junction_101072_Junction_101077 J001 5_Junction_101091_Junction_101092 J001																																			0.0493515021306495%					1.28662989435748%
F49E2.5 X_+_9554158_9554297_9554547_9554690_9554823_9554901_9555325_9555414_9555673_9555797_9556626 5_Junction_101083_Junction_101086 J001 5_Junction_101071_Junction_101072_Junction_101073_Junction_101075 J001 3_Junction_101075_Junction_101086_Junction_101092 J002 3_Junction_101073_Junction_101088 J002 3_Junction_101072_Junction_101077 J001 5_Junction_101091_Junction_101092 J002	F49E2.5	WBGene00009888	F49E2.5	X_+_9554158_9554297_9554547_9554690_9554823_9554901_9555325_9555414_9555673_9555797_9556626 5_Junction_101083_Junction_101086 J001 5_Junction_101071_Junction_101072_Junction_101073_Junction_101075 J001 3_Junction_101075_Junction_101086_Junction_101092 J002 3_Junction_101073_Junction_101088 J002 3_Junction_101072_Junction_101077 J001 5_Junction_101091_Junction_101092 J002																																			1.54379632640152%					2.20585081779638%
F49E2.5 X_+_9554158_9554297_9554547_9554690_9554823_9554901_9555325_9555414_9555673_9555797_9556626 5_Junction_101083_Junction_101086 J001 5_Junction_101071_Junction_101072_Junction_101073_Junction_101075 J001 3_Junction_101075_Junction_101086_Junction_101092 J002 3_Junction_101073_Junction_101088 J002 3_Junction_101072_Junction_101077 J002 5_Junction_101091_Junction_101092 J001	F49E2.5	WBGene00009888	F49E2.5	X_+_9554158_9554297_9554547_9554690_9554823_9554901_9555325_9555414_9555673_9555797_9556626 5_Junction_101083_Junction_101086 J001 5_Junction_101071_Junction_101072_Junction_101073_Junction_101075 J001 3_Junction_101075_Junction_101086_Junction_101092 J002 3_Junction_101073_Junction_101088 J002 3_Junction_101072_Junction_101077 J002 5_Junction_101091_Junction_101092 J001																																			0.394856437839193%					7.23974448839588%
F49E2.5 X_+_9554158_9554297_9554547_9554690_9554823_9554901_9555325_9555414_9555673_9555797_9556626 5_Junction_101083_Junction_101086 J001 5_Junction_101071_Junction_101072_Junction_101073_Junction_101075 J001 3_Junction_101075_Junction_101086_Junction_101092 J002 3_Junction_101073_Junction_101088 J002 3_Junction_101072_Junction_101077 J002 5_Junction_101091_Junction_101092 J002	F49E2.5	WBGene00009888	F49E2.5	X_+_9554158_9554297_9554547_9554690_9554823_9554901_9555325_9555414_9555673_9555797_9556626 5_Junction_101083_Junction_101086 J001 5_Junction_101071_Junction_101072_Junction_101073_Junction_101075 J001 3_Junction_101075_Junction_101086_Junction_101092 J002 3_Junction_101073_Junction_101088 J002 3_Junction_101072_Junction_101077 J002 5_Junction_101091_Junction_101092 J002																																			1.87376023591145%					12.4121135148503%
F49E2.5 X_+_9554158_9554297_9554547_9554690_9554823_9554901_9555325_9555414_9555673_9555797_9556626 5_Junction_101083_Junction_101086 J001 5_Junction_101071_Junction_101072_Junction_101073_Junction_101075 J001 3_Junction_101075_Junction_101086_Junction_101092 J003 3_Junction_101073_Junction_101088 J001 3_Junction_101072_Junction_101077 J001 5_Junction_101091_Junction_101092 J001	F49E2.5	WBGene00009888	F49E2.5	X_+_9554158_9554297_9554547_9554690_9554823_9554901_9555325_9555414_9555673_9555797_9556626 5_Junction_101083_Junction_101086 J001 5_Junction_101071_Junction_101072_Junction_101073_Junction_101075 J001 3_Junction_101075_Junction_101086_Junction_101092 J003 3_Junction_101073_Junction_101088 J001 3_Junction_101072_Junction_101077 J001 5_Junction_101091_Junction_101092 J001																																			0.153567681803697%					0.095245559697704%
F49E2.5 X_+_9554158_9554297_9554547_9554690_9554823_9554901_9555325_9555414_9555673_9555797_9556626 5_Junction_101083_Junction_101086 J001 5_Junction_101071_Junction_101072_Junction_101073_Junction_101075 J001 3_Junction_101075_Junction_101086_Junction_101092 J003 3_Junction_101073_Junction_101088 J001 3_Junction_101072_Junction_101077 J001 5_Junction_101091_Junction_101092 J002	F49E2.5	WBGene00009888	F49E2.5	X_+_9554158_9554297_9554547_9554690_9554823_9554901_9555325_9555414_9555673_9555797_9556626 5_Junction_101083_Junction_101086 J001 5_Junction_101071_Junction_101072_Junction_101073_Junction_101075 J001 3_Junction_101075_Junction_101086_Junction_101092 J003 3_Junction_101073_Junction_101088 J001 3_Junction_101072_Junction_101077 J001 5_Junction_101091_Junction_101092 J002																																			0.358324590875293%					0.163292875963816%
F49E2.5 X_+_9554158_9554297_9554547_9554690_9554823_9554901_9555325_9555414_9555673_9555797_9556626 5_Junction_101083_Junction_101086 J001 5_Junction_101071_Junction_101072_Junction_101073_Junction_101075 J001 3_Junction_101075_Junction_101086_Junction_101092 J003 3_Junction_101073_Junction_101088 J001 3_Junction_101072_Junction_101077 J002 5_Junction_101091_Junction_101092 J001	F49E2.5	WBGene00009888	F49E2.5	X_+_9554158_9554297_9554547_9554690_9554823_9554901_9555325_9555414_9555673_9555797_9556626 5_Junction_101083_Junction_101086 J001 5_Junction_101071_Junction_101072_Junction_101073_Junction_101075 J001 3_Junction_101075_Junction_101086_Junction_101092 J003 3_Junction_101073_Junction_101088 J001 3_Junction_101072_Junction_101077 J002 5_Junction_101091_Junction_101092 J001																																			1.22867967916567%					0.535937738497816%
F49E2.5 X_+_9554158_9554297_9554547_9554690_9554823_9554901_9555325_9555414_9555673_9555797_9556626 5_Junction_101083_Junction_101086 J001 5_Junction_101071_Junction_101072_Junction_101073_Junction_101075 J001 3_Junction_101075_Junction_101086_Junction_101092 J003 3_Junction_101073_Junction_101088 J001 3_Junction_101072_Junction_101077 J002 5_Junction_101091_Junction_101092 J002	F49E2.5	WBGene00009888	F49E2.5	X_+_9554158_9554297_9554547_9554690_9554823_9554901_9555325_9555414_9555673_9555797_9556626 5_Junction_101083_Junction_101086 J001 5_Junction_101071_Junction_101072_Junction_101073_Junction_101075 J001 3_Junction_101075_Junction_101086_Junction_101092 J003 3_Junction_101073_Junction_101088 J001 3_Junction_101072_Junction_101077 J002 5_Junction_101091_Junction_101092 J002																																			2.86691925138657%					0.918833538640664%
F49E2.5 X_+_9554158_9554297_9554547_9554690_9554823_9554901_9555325_9555414_9555673_9555797_9556626 5_Junction_101083_Junction_101086 J001 5_Junction_101071_Junction_101072_Junction_101073_Junction_101075 J001 3_Junction_101075_Junction_101086_Junction_101092 J003 3_Junction_101073_Junction_101088 J002 3_Junction_101072_Junction_101077 J001 5_Junction_101091_Junction_101092 J001	F49E2.5	WBGene00009888	F49E2.5	X_+_9554158_9554297_9554547_9554690_9554823_9554901_9555325_9555414_9555673_9555797_9556626 5_Junction_101083_Junction_101086 J001 5_Junction_101071_Junction_101072_Junction_101073_Junction_101075 J001 3_Junction_101075_Junction_101086_Junction_101092 J003 3_Junction_101073_Junction_101088 J002 3_Junction_101072_Junction_101077 J001 5_Junction_101091_Junction_101092 J001																																			0.345514806996099%					1.71550652580998%
F49E2.5 X_+_9554158_9554297_9554547_9554690_9554823_9554901_9555325_9555414_9555673_9555797_9556626 5_Junction_101083_Junction_101086 J001 5_Junction_101071_Junction_101072_Junction_101073_Junction_101075 J001 3_Junction_101075_Junction_101086_Junction_101092 J003 3_Junction_101073_Junction_101088 J002 3_Junction_101072_Junction_101077 J001 5_Junction_101091_Junction_101092 J002	F49E2.5	WBGene00009888	F49E2.5	X_+_9554158_9554297_9554547_9554690_9554823_9554901_9555325_9555414_9555673_9555797_9556626 5_Junction_101083_Junction_101086 J001 5_Junction_101071_Junction_101072_Junction_101073_Junction_101075 J001 3_Junction_101075_Junction_101086_Junction_101092 J003 3_Junction_101073_Junction_101088 J002 3_Junction_101072_Junction_101077 J001 5_Junction_101091_Junction_101092 J002																																			7.94770129489423%					2.9411344237285%
F49E2.5 X_+_9554158_9554297_9554547_9554690_9554823_9554901_9555325_9555414_9555673_9555797_9556626 5_Junction_101083_Junction_101086 J001 5_Junction_101071_Junction_101072_Junction_101073_Junction_101075 J001 3_Junction_101075_Junction_101086_Junction_101092 J003 3_Junction_101073_Junction_101088 J002 3_Junction_101072_Junction_101077 J002 5_Junction_101091_Junction_101092 J001	F49E2.5	WBGene00009888	F49E2.5	X_+_9554158_9554297_9554547_9554690_9554823_9554901_9555325_9555414_9555673_9555797_9556626 5_Junction_101083_Junction_101086 J001 5_Junction_101071_Junction_101072_Junction_101073_Junction_101075 J001 3_Junction_101075_Junction_101086_Junction_101092 J003 3_Junction_101073_Junction_101088 J002 3_Junction_101072_Junction_101077 J002 5_Junction_101091_Junction_101092 J001																																			2.76442945039453%					9.6529926511945%
F49E2.5 X_+_9554158_9554297_9554547_9554690_9554823_9554901_9555325_9555414_9555673_9555797_9556626 5_Junction_101083_Junction_101086 J001 5_Junction_101071_Junction_101072_Junction_101073_Junction_101075 J001 3_Junction_101075_Junction_101086_Junction_101092 J003 3_Junction_101073_Junction_101088 J002 3_Junction_101072_Junction_101077 J002 5_Junction_101091_Junction_101092 J002	F49E2.5	WBGene00009888	F49E2.5	X_+_9554158_9554297_9554547_9554690_9554823_9554901_9555325_9555414_9555673_9555797_9556626 5_Junction_101083_Junction_101086 J001 5_Junction_101071_Junction_101072_Junction_101073_Junction_101075 J001 3_Junction_101075_Junction_101086_Junction_101092 J003 3_Junction_101073_Junction_101088 J002 3_Junction_101072_Junction_101077 J002 5_Junction_101091_Junction_101092 J002																																			11.2113354366339%					16.549484686467%
F49E2.5 X_+_9554158_9554297_9554547_9554690_9554823_9554901_9555325_9555414_9555673_9555797_9556626 5_Junction_101083_Junction_101086 J001 5_Junction_101071_Junction_101072_Junction_101073_Junction_101075 J002 3_Junction_101075_Junction_101086_Junction_101092 J001 3_Junction_101073_Junction_101088 J001 3_Junction_101072_Junction_101077 J001 5_Junction_101091_Junction_101092 J001	F49E2.5	WBGene00009888	F49E2.5	X_+_9554158_9554297_9554547_9554690_9554823_9554901_9555325_9555414_9555673_9555797_9556626 5_Junction_101083_Junction_101086 J001 5_Junction_101071_Junction_101072_Junction_101073_Junction_101075 J002 3_Junction_101075_Junction_101086_Junction_101092 J001 3_Junction_101073_Junction_101088 J001 3_Junction_101072_Junction_101077 J001 5_Junction_101091_Junction_101092 J001																																			0.00730883545179716%					0.00464469847414152%
F49E2.5 X_+_9554158_9554297_9554547_9554690_9554823_9554901_9555325_9555414_9555673_9555797_9556626 5_Junction_101083_Junction_101086 J001 5_Junction_101071_Junction_101072_Junction_101073_Junction_101075 J002 3_Junction_101075_Junction_101086_Junction_101092 J001 3_Junction_101073_Junction_101088 J001 3_Junction_101072_Junction_101077 J001 5_Junction_101091_Junction_101092 J002	F49E2.5	WBGene00009888	F49E2.5	X_+_9554158_9554297_9554547_9554690_9554823_9554901_9555325_9555414_9555673_9555797_9556626 5_Junction_101083_Junction_101086 J001 5_Junction_101071_Junction_101072_Junction_101073_Junction_101075 J002 3_Junction_101075_Junction_101086_Junction_101092 J001 3_Junction_101073_Junction_101088 J001 3_Junction_101072_Junction_101077 J001 5_Junction_101091_Junction_101092 J002																																			0.0170539493875267%					0.00796306068476598%
F49E2.5 X_+_9554158_9554297_9554547_9554690_9554823_9554901_9555325_9555414_9555673_9555797_9556626 5_Junction_101083_Junction_101086 J001 5_Junction_101071_Junction_101072_Junction_101073_Junction_101075 J002 3_Junction_101075_Junction_101086_Junction_101092 J001 3_Junction_101073_Junction_101088 J001 3_Junction_101072_Junction_101077 J002 5_Junction_101091_Junction_101092 J001	F49E2.5	WBGene00009888	F49E2.5	X_+_9554158_9554297_9554547_9554690_9554823_9554901_9555325_9555414_9555673_9555797_9556626 5_Junction_101083_Junction_101086 J001 5_Junction_101071_Junction_101072_Junction_101073_Junction_101075 J002 3_Junction_101075_Junction_101086_Junction_101092 J001 3_Junction_101073_Junction_101088 J001 3_Junction_101072_Junction_101077 J002 5_Junction_101091_Junction_101092 J001																																			0.0584772622241449%					0.0261352781603285%
F49E2.5 X_+_9554158_9554297_9554547_9554690_9554823_9554901_9555325_9555414_9555673_9555797_9556626 5_Junction_101083_Junction_101086 J001 5_Junction_101071_Junction_101072_Junction_101073_Junction_101075 J002 3_Junction_101075_Junction_101086_Junction_101092 J001 3_Junction_101073_Junction_101088 J001 3_Junction_101072_Junction_101077 J002 5_Junction_101091_Junction_101092 J002	F49E2.5	WBGene00009888	F49E2.5	X_+_9554158_9554297_9554547_9554690_9554823_9554901_9555325_9555414_9555673_9555797_9556626 5_Junction_101083_Junction_101086 J001 5_Junction_101071_Junction_101072_Junction_101073_Junction_101075 J002 3_Junction_101075_Junction_101086_Junction_101092 J001 3_Junction_101073_Junction_101088 J001 3_Junction_101072_Junction_101077 J002 5_Junction_101091_Junction_101092 J002																																			0.136446945189671%					0.044807387855764%
F49E2.5 X_+_9554158_9554297_9554547_9554690_9554823_9554901_9555325_9555414_9555673_9555797_9556626 5_Junction_101083_Junction_101086 J001 5_Junction_101071_Junction_101072_Junction_101073_Junction_101075 J002 3_Junction_101075_Junction_101086_Junction_101092 J001 3_Junction_101073_Junction_101088 J002 3_Junction_101072_Junction_101077 J001 5_Junction_101091_Junction_101092 J001	F49E2.5	WBGene00009888	F49E2.5	X_+_9554158_9554297_9554547_9554690_9554823_9554901_9555325_9555414_9555673_9555797_9556626 5_Junction_101083_Junction_101086 J001 5_Junction_101071_Junction_101072_Junction_101073_Junction_101075 J002 3_Junction_101075_Junction_101086_Junction_101092 J001 3_Junction_101073_Junction_101088 J002 3_Junction_101072_Junction_101077 J001 5_Junction_101091_Junction_101092 J001																																			0.0164442859385088%					0.0836575538859635%
F49E2.5 X_+_9554158_9554297_9554547_9554690_9554823_9554901_9555325_9555414_9555673_9555797_9556626 5_Junction_101083_Junction_101086 J001 5_Junction_101071_Junction_101072_Junction_101073_Junction_101075 J002 3_Junction_101075_Junction_101086_Junction_101092 J001 3_Junction_101073_Junction_101088 J002 3_Junction_101072_Junction_101077 J001 5_Junction_101091_Junction_101092 J002	F49E2.5	WBGene00009888	F49E2.5	X_+_9554158_9554297_9554547_9554690_9554823_9554901_9555325_9555414_9555673_9555797_9556626 5_Junction_101083_Junction_101086 J001 5_Junction_101071_Junction_101072_Junction_101073_Junction_101075 J002 3_Junction_101075_Junction_101086_Junction_101092 J001 3_Junction_101073_Junction_101088 J002 3_Junction_101072_Junction_101077 J001 5_Junction_101091_Junction_101092 J002																																			0.0383700005231873%					0.143425925717629%
F49E2.5 X_+_9554158_9554297_9554547_9554690_9554823_9554901_9555325_9555414_9555673_9555797_9556626 5_Junction_101083_Junction_101086 J001 5_Junction_101071_Junction_101072_Junction_101073_Junction_101075 J002 3_Junction_101075_Junction_101086_Junction_101092 J001 3_Junction_101073_Junction_101088 J002 3_Junction_101072_Junction_101077 J002 5_Junction_101091_Junction_101092 J001	F49E2.5	WBGene00009888	F49E2.5	X_+_9554158_9554297_9554547_9554690_9554823_9554901_9555325_9555414_9555673_9555797_9556626 5_Junction_101083_Junction_101086 J001 5_Junction_101071_Junction_101072_Junction_101073_Junction_101075 J002 3_Junction_101075_Junction_101086_Junction_101092 J001 3_Junction_101073_Junction_101088 J002 3_Junction_101072_Junction_101077 J002 5_Junction_101091_Junction_101092 J001																																			0.131569088845549%					0.470733127929567%
F49E2.5 X_+_9554158_9554297_9554547_9554690_9554823_9554901_9555325_9555414_9555673_9555797_9556626 5_Junction_101083_Junction_101086 J001 5_Junction_101071_Junction_101072_Junction_101073_Junction_101075 J002 3_Junction_101075_Junction_101086_Junction_101092 J001 3_Junction_101073_Junction_101088 J002 3_Junction_101072_Junction_101077 J002 5_Junction_101091_Junction_101092 J002	F49E2.5	WBGene00009888	F49E2.5	X_+_9554158_9554297_9554547_9554690_9554823_9554901_9555325_9555414_9555673_9555797_9556626 5_Junction_101083_Junction_101086 J001 5_Junction_101071_Junction_101072_Junction_101073_Junction_101075 J002 3_Junction_101075_Junction_101086_Junction_101092 J001 3_Junction_101073_Junction_101088 J002 3_Junction_101072_Junction_101077 J002 5_Junction_101091_Junction_101092 J002																																			0.306994540639615%					0.807044092291841%
F49E2.5 X_+_9554158_9554297_9554547_9554690_9554823_9554901_9555325_9555414_9555673_9555797_9556626 5_Junction_101083_Junction_101086 J001 5_Junction_101071_Junction_101072_Junction_101073_Junction_101075 J002 3_Junction_101075_Junction_101086_Junction_101092 J002 3_Junction_101073_Junction_101088 J001 3_Junction_101072_Junction_101077 J001 5_Junction_101091_Junction_101092 J001	F49E2.5	WBGene00009888	F49E2.5	X_+_9554158_9554297_9554547_9554690_9554823_9554901_9555325_9555414_9555673_9555797_9556626 5_Junction_101083_Junction_101086 J001 5_Junction_101071_Junction_101072_Junction_101073_Junction_101075 J002 3_Junction_101075_Junction_101086_Junction_101092 J002 3_Junction_101073_Junction_101088 J001 3_Junction_101072_Junction_101077 J001 5_Junction_101091_Junction_101092 J001																																			0.00243627848393239%					0.0139340954224246%
F49E2.5 X_+_9554158_9554297_9554547_9554690_9554823_9554901_9555325_9555414_9555673_9555797_9556626 5_Junction_101083_Junction_101086 J001 5_Junction_101071_Junction_101072_Junction_101073_Junction_101075 J002 3_Junction_101075_Junction_101086_Junction_101092 J002 3_Junction_101073_Junction_101088 J001 3_Junction_101072_Junction_101077 J001 5_Junction_101091_Junction_101092 J002	F49E2.5	WBGene00009888	F49E2.5	X_+_9554158_9554297_9554547_9554690_9554823_9554901_9555325_9555414_9555673_9555797_9556626 5_Junction_101083_Junction_101086 J001 5_Junction_101071_Junction_101072_Junction_101073_Junction_101075 J002 3_Junction_101075_Junction_101086_Junction_101092 J002 3_Junction_101073_Junction_101088 J001 3_Junction_101072_Junction_101077 J001 5_Junction_101091_Junction_101092 J002																																			0.00568464979584223%					0.0238891820542979%
F49E2.5 X_+_9554158_9554297_9554547_9554690_9554823_9554901_9555325_9555414_9555673_9555797_9556626 5_Junction_101083_Junction_101086 J001 5_Junction_101071_Junction_101072_Junction_101073_Junction_101075 J002 3_Junction_101075_Junction_101086_Junction_101092 J002 3_Junction_101073_Junction_101088 J001 3_Junction_101072_Junction_101077 J002 5_Junction_101091_Junction_101092 J001	F49E2.5	WBGene00009888	F49E2.5	X_+_9554158_9554297_9554547_9554690_9554823_9554901_9555325_9555414_9555673_9555797_9556626 5_Junction_101083_Junction_101086 J001 5_Junction_101071_Junction_101072_Junction_101073_Junction_101075 J002 3_Junction_101075_Junction_101086_Junction_101092 J002 3_Junction_101073_Junction_101088 J001 3_Junction_101072_Junction_101077 J002 5_Junction_101091_Junction_101092 J001																																			0.0194924207413816%					0.0784058344809854%
F49E2.5 X_+_9554158_9554297_9554547_9554690_9554823_9554901_9555325_9555414_9555673_9555797_9556626 5_Junction_101083_Junction_101086 J001 5_Junction_101071_Junction_101072_Junction_101073_Junction_101075 J002 3_Junction_101075_Junction_101086_Junction_101092 J002 3_Junction_101073_Junction_101088 J001 3_Junction_101072_Junction_101077 J002 5_Junction_101091_Junction_101092 J002	F49E2.5	WBGene00009888	F49E2.5	X_+_9554158_9554297_9554547_9554690_9554823_9554901_9555325_9555414_9555673_9555797_9556626 5_Junction_101083_Junction_101086 J001 5_Junction_101071_Junction_101072_Junction_101073_Junction_101075 J002 3_Junction_101075_Junction_101086_Junction_101092 J002 3_Junction_101073_Junction_101088 J001 3_Junction_101072_Junction_101077 J002 5_Junction_101091_Junction_101092 J002																																			0.0454823150632238%					0.134422163567292%
F49E2.5 X_+_9554158_9554297_9554547_9554690_9554823_9554901_9555325_9555414_9555673_9555797_9556626 5_Junction_101083_Junction_101086 J001 5_Junction_101071_Junction_101072_Junction_101073_Junction_101075 J002 3_Junction_101075_Junction_101086_Junction_101092 J002 3_Junction_101073_Junction_101088 J002 3_Junction_101072_Junction_101077 J001 5_Junction_101091_Junction_101092 J001	F49E2.5	WBGene00009888	F49E2.5	X_+_9554158_9554297_9554547_9554690_9554823_9554901_9555325_9555414_9555673_9555797_9556626 5_Junction_101083_Junction_101086 J001 5_Junction_101071_Junction_101072_Junction_101073_Junction_101075 J002 3_Junction_101075_Junction_101086_Junction_101092 J002 3_Junction_101073_Junction_101088 J002 3_Junction_101072_Junction_101077 J001 5_Junction_101091_Junction_101092 J001																																			0.00548142864616962%					0.25097266165789%
F49E2.5 X_+_9554158_9554297_9554547_9554690_9554823_9554901_9555325_9555414_9555673_9555797_9556626 5_Junction_101083_Junction_101086 J001 5_Junction_101071_Junction_101072_Junction_101073_Junction_101075 J002 3_Junction_101075_Junction_101086_Junction_101092 J002 3_Junction_101073_Junction_101088 J002 3_Junction_101072_Junction_101077 J001 5_Junction_101091_Junction_101092 J002	F49E2.5	WBGene00009888	F49E2.5	X_+_9554158_9554297_9554547_9554690_9554823_9554901_9555325_9555414_9555673_9555797_9556626 5_Junction_101083_Junction_101086 J001 5_Junction_101071_Junction_101072_Junction_101073_Junction_101075 J002 3_Junction_101075_Junction_101086_Junction_101092 J002 3_Junction_101073_Junction_101088 J002 3_Junction_101072_Junction_101077 J001 5_Junction_101091_Junction_101092 J002																																			2.8705042787444%					0.430277777152887%
F49E2.5 X_+_9554158_9554297_9554547_9554690_9554823_9554901_9555325_9555414_9555673_9555797_9556626 5_Junction_101083_Junction_101086 J001 5_Junction_101071_Junction_101072_Junction_101073_Junction_101075 J002 3_Junction_101075_Junction_101086_Junction_101092 J002 3_Junction_101073_Junction_101088 J002 3_Junction_101072_Junction_101077 J002 5_Junction_101091_Junction_101092 J001	F49E2.5	WBGene00009888	F49E2.5	X_+_9554158_9554297_9554547_9554690_9554823_9554901_9555325_9555414_9555673_9555797_9556626 5_Junction_101083_Junction_101086 J001 5_Junction_101071_Junction_101072_Junction_101073_Junction_101075 J002 3_Junction_101075_Junction_101086_Junction_101092 J002 3_Junction_101073_Junction_101088 J002 3_Junction_101072_Junction_101077 J002 5_Junction_101091_Junction_101092 J001																																			0.0438563629485164%					1.4121993837887%
F49E2.5 X_+_9554158_9554297_9554547_9554690_9554823_9554901_9555325_9555414_9555673_9555797_9556626 5_Junction_101083_Junction_101086 J001 5_Junction_101071_Junction_101072_Junction_101073_Junction_101075 J002 3_Junction_101075_Junction_101086_Junction_101092 J002 3_Junction_101073_Junction_101088 J002 3_Junction_101072_Junction_101077 J002 5_Junction_101091_Junction_101092 J002	F49E2.5	WBGene00009888	F49E2.5	X_+_9554158_9554297_9554547_9554690_9554823_9554901_9555325_9555414_9555673_9555797_9556626 5_Junction_101083_Junction_101086 J001 5_Junction_101071_Junction_101072_Junction_101073_Junction_101075 J002 3_Junction_101075_Junction_101086_Junction_101092 J002 3_Junction_101073_Junction_101088 J002 3_Junction_101072_Junction_101077 J002 5_Junction_101091_Junction_101092 J002																																			2.00747436592654%					2.42113227687552%
F49E2.5 X_+_9554158_9554297_9554547_9554690_9554823_9554901_9555325_9555414_9555673_9555797_9556626 5_Junction_101083_Junction_101086 J001 5_Junction_101071_Junction_101072_Junction_101073_Junction_101075 J002 3_Junction_101075_Junction_101086_Junction_101092 J003 3_Junction_101073_Junction_101088 J001 3_Junction_101072_Junction_101077 J001 5_Junction_101091_Junction_101092 J001	F49E2.5	WBGene00009888	F49E2.5	X_+_9554158_9554297_9554547_9554690_9554823_9554901_9555325_9555414_9555673_9555797_9556626 5_Junction_101083_Junction_101086 J001 5_Junction_101071_Junction_101072_Junction_101073_Junction_101075 J002 3_Junction_101075_Junction_101086_Junction_101092 J003 3_Junction_101073_Junction_101088 J001 3_Junction_101072_Junction_101077 J001 5_Junction_101091_Junction_101092 J001																																			0.0170566295618765%					0.0185787938965661%
F49E2.5 X_+_9554158_9554297_9554547_9554690_9554823_9554901_9555325_9555414_9555673_9555797_9556626 5_Junction_101083_Junction_101086 J001 5_Junction_101071_Junction_101072_Junction_101073_Junction_101075 J002 3_Junction_101075_Junction_101086_Junction_101092 J003 3_Junction_101073_Junction_101088 J001 3_Junction_101072_Junction_101077 J001 5_Junction_101091_Junction_101092 J002	F49E2.5	WBGene00009888	F49E2.5	X_+_9554158_9554297_9554547_9554690_9554823_9554901_9555325_9555414_9555673_9555797_9556626 5_Junction_101083_Junction_101086 J001 5_Junction_101071_Junction_101072_Junction_101073_Junction_101075 J002 3_Junction_101075_Junction_101086_Junction_101092 J003 3_Junction_101073_Junction_101088 J001 3_Junction_101072_Junction_101077 J001 5_Junction_101091_Junction_101092 J002																																			0.0397988023110451%					0.0318522427390639%
F49E2.5 X_+_9554158_9554297_9554547_9554690_9554823_9554901_9555325_9555414_9555673_9555797_9556626 5_Junction_101083_Junction_101086 J001 5_Junction_101071_Junction_101072_Junction_101073_Junction_101075 J002 3_Junction_101075_Junction_101086_Junction_101092 J003 3_Junction_101073_Junction_101088 J001 3_Junction_101072_Junction_101077 J002 5_Junction_101091_Junction_101092 J001	F49E2.5	WBGene00009888	F49E2.5	X_+_9554158_9554297_9554547_9554690_9554823_9554901_9555325_9555414_9555673_9555797_9556626 5_Junction_101083_Junction_101086 J001 5_Junction_101071_Junction_101072_Junction_101073_Junction_101075 J002 3_Junction_101075_Junction_101086_Junction_101092 J003 3_Junction_101073_Junction_101088 J001 3_Junction_101072_Junction_101077 J002 5_Junction_101091_Junction_101092 J001																																			0.136468388996868%					0.104541112641314%
F49E2.5 X_+_9554158_9554297_9554547_9554690_9554823_9554901_9555325_9555414_9555673_9555797_9556626 5_Junction_101083_Junction_101086 J001 5_Junction_101071_Junction_101072_Junction_101073_Junction_101075 J002 3_Junction_101075_Junction_101086_Junction_101092 J003 3_Junction_101073_Junction_101088 J001 3_Junction_101072_Junction_101077 J002 5_Junction_101091_Junction_101092 J002	F49E2.5	WBGene00009888	F49E2.5	X_+_9554158_9554297_9554547_9554690_9554823_9554901_9555325_9555414_9555673_9555797_9556626 5_Junction_101083_Junction_101086 J001 5_Junction_101071_Junction_101072_Junction_101073_Junction_101075 J002 3_Junction_101075_Junction_101086_Junction_101092 J003 3_Junction_101073_Junction_101088 J001 3_Junction_101072_Junction_101077 J002 5_Junction_101091_Junction_101092 J002																																			0.318426240992691%					0.179229551423056%
F49E2.5 X_+_9554158_9554297_9554547_9554690_9554823_9554901_9555325_9555414_9555673_9555797_9556626 5_Junction_101083_Junction_101086 J001 5_Junction_101071_Junction_101072_Junction_101073_Junction_101075 J002 3_Junction_101075_Junction_101086_Junction_101092 J003 3_Junction_101073_Junction_101088 J002 3_Junction_101072_Junction_101077 J001 5_Junction_101091_Junction_101092 J001	F49E2.5	WBGene00009888	F49E2.5	X_+_9554158_9554297_9554547_9554690_9554823_9554901_9555325_9555414_9555673_9555797_9556626 5_Junction_101083_Junction_101086 J001 5_Junction_101071_Junction_101072_Junction_101073_Junction_101075 J002 3_Junction_101075_Junction_101086_Junction_101092 J003 3_Junction_101073_Junction_101088 J002 3_Junction_101072_Junction_101077 J001 5_Junction_101091_Junction_101092 J001																																			0.0383760306977155%					0.334630215543854%
F49E2.5 X_+_9554158_9554297_9554547_9554690_9554823_9554901_9555325_9555414_9555673_9555797_9556626 5_Junction_101083_Junction_101086 J001 5_Junction_101071_Junction_101072_Junction_101073_Junction_101075 J002 3_Junction_101075_Junction_101086_Junction_101092 J003 3_Junction_101073_Junction_101088 J002 3_Junction_101072_Junction_101077 J001 5_Junction_101091_Junction_101092 J002	F49E2.5	WBGene00009888	F49E2.5	X_+_9554158_9554297_9554547_9554690_9554823_9554901_9555325_9555414_9555673_9555797_9556626 5_Junction_101083_Junction_101086 J001 5_Junction_101071_Junction_101072_Junction_101073_Junction_101075 J002 3_Junction_101075_Junction_101086_Junction_101092 J003 3_Junction_101073_Junction_101088 J002 3_Junction_101072_Junction_101077 J001 5_Junction_101091_Junction_101092 J002																																			14.374686893058%					0.573703702870516%
F49E2.5 X_+_9554158_9554297_9554547_9554690_9554823_9554901_9555325_9555414_9555673_9555797_9556626 5_Junction_101083_Junction_101086 J001 5_Junction_101071_Junction_101072_Junction_101073_Junction_101075 J002 3_Junction_101075_Junction_101086_Junction_101092 J003 3_Junction_101073_Junction_101088 J002 3_Junction_101072_Junction_101077 J002 5_Junction_101091_Junction_101092 J001	F49E2.5	WBGene00009888	F49E2.5	X_+_9554158_9554297_9554547_9554690_9554823_9554901_9555325_9555414_9555673_9555797_9556626 5_Junction_101083_Junction_101086 J001 5_Junction_101071_Junction_101072_Junction_101073_Junction_101075 J002 3_Junction_101075_Junction_101086_Junction_101092 J003 3_Junction_101073_Junction_101088 J002 3_Junction_101072_Junction_101077 J002 5_Junction_101091_Junction_101092 J001																																			0.30704278746354%					1.88293251171827%
F49E2.5 X_+_9554158_9554297_9554547_9554690_9554823_9554901_9555325_9555414_9555673_9555797_9556626 5_Junction_101083_Junction_101086 J001 5_Junction_101071_Junction_101072_Junction_101073_Junction_101075 J002 3_Junction_101075_Junction_101086_Junction_101092 J003 3_Junction_101073_Junction_101088 J002 3_Junction_101072_Junction_101077 J002 5_Junction_101091_Junction_101092 J002	F49E2.5	WBGene00009888	F49E2.5	X_+_9554158_9554297_9554547_9554690_9554823_9554901_9555325_9555414_9555673_9555797_9556626 5_Junction_101083_Junction_101086 J001 5_Junction_101071_Junction_101072_Junction_101073_Junction_101075 J002 3_Junction_101075_Junction_101086_Junction_101092 J003 3_Junction_101073_Junction_101088 J002 3_Junction_101072_Junction_101077 J002 5_Junction_101091_Junction_101092 J002																																			10.2398617183683%					3.22817636916736%
F49E2.5 X_+_9554158_9554297_9554547_9554690_9554823_9554901_9555325_9555414_9555673_9555797_9556626 5_Junction_101083_Junction_101086 J001 5_Junction_101071_Junction_101072_Junction_101073_Junction_101075 J003 3_Junction_101075_Junction_101086_Junction_101092 J001 3_Junction_101073_Junction_101088 J001 3_Junction_101072_Junction_101077 J001 5_Junction_101091_Junction_101092 J001	F49E2.5	WBGene00009888	F49E2.5	X_+_9554158_9554297_9554547_9554690_9554823_9554901_9555325_9555414_9555673_9555797_9556626 5_Junction_101083_Junction_101086 J001 5_Junction_101071_Junction_101072_Junction_101073_Junction_101075 J003 3_Junction_101075_Junction_101086_Junction_101092 J001 3_Junction_101073_Junction_101088 J001 3_Junction_101072_Junction_101077 J001 5_Junction_101091_Junction_101092 J001																																			0.0292477717994536%					0.000581741558391483%
F49E2.5 X_+_9554158_9554297_9554547_9554690_9554823_9554901_9555325_9555414_9555673_9555797_9556626 5_Junction_101083_Junction_101086 J001 5_Junction_101071_Junction_101072_Junction_101073_Junction_101075 J003 3_Junction_101075_Junction_101086_Junction_101092 J001 3_Junction_101073_Junction_101088 J001 3_Junction_101072_Junction_101077 J001 5_Junction_101091_Junction_101092 J002	F49E2.5	WBGene00009888	F49E2.5	X_+_9554158_9554297_9554547_9554690_9554823_9554901_9555325_9555414_9555673_9555797_9556626 5_Junction_101083_Junction_101086 J001 5_Junction_101071_Junction_101072_Junction_101073_Junction_101075 J003 3_Junction_101075_Junction_101086_Junction_101092 J001 3_Junction_101073_Junction_101088 J001 3_Junction_101072_Junction_101077 J001 5_Junction_101091_Junction_101092 J002																																			0.0682448008653917%					0.000997361477416017%
F49E2.5 X_+_9554158_9554297_9554547_9554690_9554823_9554901_9555325_9555414_9555673_9555797_9556626 5_Junction_101083_Junction_101086 J001 5_Junction_101071_Junction_101072_Junction_101073_Junction_101075 J003 3_Junction_101075_Junction_101086_Junction_101092 J001 3_Junction_101073_Junction_101088 J001 3_Junction_101072_Junction_101077 J002 5_Junction_101091_Junction_101092 J001	F49E2.5	WBGene00009888	F49E2.5	X_+_9554158_9554297_9554547_9554690_9554823_9554901_9555325_9555414_9555673_9555797_9556626 5_Junction_101083_Junction_101086 J001 5_Junction_101071_Junction_101072_Junction_101073_Junction_101075 J003 3_Junction_101075_Junction_101086_Junction_101092 J001 3_Junction_101073_Junction_101088 J001 3_Junction_101072_Junction_101077 J002 5_Junction_101091_Junction_101092 J001																																			0.234008500022811%					0.00327340462047852%
F49E2.5 X_+_9554158_9554297_9554547_9554690_9554823_9554901_9555325_9555414_9555673_9555797_9556626 5_Junction_101083_Junction_101086 J001 5_Junction_101071_Junction_101072_Junction_101073_Junction_101075 J003 3_Junction_101075_Junction_101086_Junction_101092 J001 3_Junction_101073_Junction_101088 J001 3_Junction_101072_Junction_101077 J002 5_Junction_101091_Junction_101092 J002	F49E2.5	WBGene00009888	F49E2.5	X_+_9554158_9554297_9554547_9554690_9554823_9554901_9555325_9555414_9555673_9555797_9556626 5_Junction_101083_Junction_101086 J001 5_Junction_101071_Junction_101072_Junction_101073_Junction_101075 J003 3_Junction_101075_Junction_101086_Junction_101092 J001 3_Junction_101073_Junction_101088 J001 3_Junction_101072_Junction_101077 J002 5_Junction_101091_Junction_101092 J002																																			0.546019833386559%					0.00561205851871398%
F49E2.5 X_+_9554158_9554297_9554547_9554690_9554823_9554901_9555325_9555414_9555673_9555797_9556626 5_Junction_101083_Junction_101086 J001 5_Junction_101071_Junction_101072_Junction_101073_Junction_101075 J003 3_Junction_101075_Junction_101086_Junction_101092 J001 3_Junction_101073_Junction_101088 J002 3_Junction_101072_Junction_101077 J001 5_Junction_101091_Junction_101092 J001	F49E2.5	WBGene00009888	F49E2.5	X_+_9554158_9554297_9554547_9554690_9554823_9554901_9555325_9555414_9555673_9555797_9556626 5_Junction_101083_Junction_101086 J001 5_Junction_101071_Junction_101072_Junction_101073_Junction_101075 J003 3_Junction_101075_Junction_101086_Junction_101092 J001 3_Junction_101073_Junction_101088 J002 3_Junction_101072_Junction_101077 J001 5_Junction_101091_Junction_101092 J001																																			0.0658051102267199%					0.0104779838863135%
F49E2.5 X_+_9554158_9554297_9554547_9554690_9554823_9554901_9555325_9555414_9555673_9555797_9556626 5_Junction_101083_Junction_101086 J001 5_Junction_101071_Junction_101072_Junction_101073_Junction_101075 J003 3_Junction_101075_Junction_101086_Junction_101092 J001 3_Junction_101073_Junction_101088 J002 3_Junction_101072_Junction_101077 J001 5_Junction_101091_Junction_101092 J002	F49E2.5	WBGene00009888	F49E2.5	X_+_9554158_9554297_9554547_9554690_9554823_9554901_9555325_9555414_9555673_9555797_9556626 5_Junction_101083_Junction_101086 J001 5_Junction_101071_Junction_101072_Junction_101073_Junction_101075 J003 3_Junction_101075_Junction_101086_Junction_101092 J001 3_Junction_101073_Junction_101088 J002 3_Junction_101072_Junction_101077 J001 5_Junction_101091_Junction_101092 J002																																			0.15354525719568%					0.017963883340379%
F49E2.5 X_+_9554158_9554297_9554547_9554690_9554823_9554901_9555325_9555414_9555673_9555797_9556626 5_Junction_101083_Junction_101086 J001 5_Junction_101071_Junction_101072_Junction_101073_Junction_101075 J003 3_Junction_101075_Junction_101086_Junction_101092 J001 3_Junction_101073_Junction_101088 J002 3_Junction_101072_Junction_101077 J002 5_Junction_101091_Junction_101092 J001	F49E2.5	WBGene00009888	F49E2.5	X_+_9554158_9554297_9554547_9554690_9554823_9554901_9555325_9555414_9555673_9555797_9556626 5_Junction_101083_Junction_101086 J001 5_Junction_101071_Junction_101072_Junction_101073_Junction_101075 J003 3_Junction_101075_Junction_101086_Junction_101092 J001 3_Junction_101073_Junction_101088 J002 3_Junction_101072_Junction_101077 J002 5_Junction_101091_Junction_101092 J001																																			0.526500112336016%					0.0589586223848165%
F49E2.5 X_+_9554158_9554297_9554547_9554690_9554823_9554901_9555325_9555414_9555673_9555797_9556626 5_Junction_101083_Junction_101086 J001 5_Junction_101071_Junction_101072_Junction_101073_Junction_101075 J003 3_Junction_101075_Junction_101086_Junction_101092 J001 3_Junction_101073_Junction_101088 J002 3_Junction_101072_Junction_101077 J002 5_Junction_101091_Junction_101092 J002	F49E2.5	WBGene00009888	F49E2.5	X_+_9554158_9554297_9554547_9554690_9554823_9554901_9555325_9555414_9555673_9555797_9556626 5_Junction_101083_Junction_101086 J001 5_Junction_101071_Junction_101072_Junction_101073_Junction_101075 J003 3_Junction_101075_Junction_101086_Junction_101092 J001 3_Junction_101073_Junction_101088 J002 3_Junction_101072_Junction_101077 J002 5_Junction_101091_Junction_101092 J002																																			1.22850026211737%					0.101081069213491%
F49E2.5 X_+_9554158_9554297_9554547_9554690_9554823_9554901_9555325_9555414_9555673_9555797_9556626 5_Junction_101083_Junction_101086 J001 5_Junction_101071_Junction_101072_Junction_101073_Junction_101075 J003 3_Junction_101075_Junction_101086_Junction_101092 J002 3_Junction_101073_Junction_101088 J001 3_Junction_101072_Junction_101077 J001 5_Junction_101091_Junction_101092 J001	F49E2.5	WBGene00009888	F49E2.5	X_+_9554158_9554297_9554547_9554690_9554823_9554901_9555325_9555414_9555673_9555797_9556626 5_Junction_101083_Junction_101086 J001 5_Junction_101071_Junction_101072_Junction_101073_Junction_101075 J003 3_Junction_101075_Junction_101086_Junction_101092 J002 3_Junction_101073_Junction_101088 J001 3_Junction_101072_Junction_101077 J001 5_Junction_101091_Junction_101092 J001																																			0.00974925726648453%					0.00174522467517445%
F49E2.5 X_+_9554158_9554297_9554547_9554690_9554823_9554901_9555325_9555414_9555673_9555797_9556626 5_Junction_101083_Junction_101086 J001 5_Junction_101071_Junction_101072_Junction_101073_Junction_101075 J003 3_Junction_101075_Junction_101086_Junction_101092 J002 3_Junction_101073_Junction_101088 J001 3_Junction_101072_Junction_101077 J001 5_Junction_101091_Junction_101092 J002	F49E2.5	WBGene00009888	F49E2.5	X_+_9554158_9554297_9554547_9554690_9554823_9554901_9555325_9555414_9555673_9555797_9556626 5_Junction_101083_Junction_101086 J001 5_Junction_101071_Junction_101072_Junction_101073_Junction_101075 J003 3_Junction_101075_Junction_101086_Junction_101092 J002 3_Junction_101073_Junction_101088 J001 3_Junction_101072_Junction_101077 J001 5_Junction_101091_Junction_101092 J002																																			0.0227482669551306%					0.00299208443224805%
F49E2.5 X_+_9554158_9554297_9554547_9554690_9554823_9554901_9555325_9555414_9555673_9555797_9556626 5_Junction_101083_Junction_101086 J001 5_Junction_101071_Junction_101072_Junction_101073_Junction_101075 J003 3_Junction_101075_Junction_101086_Junction_101092 J002 3_Junction_101073_Junction_101088 J001 3_Junction_101072_Junction_101077 J002 5_Junction_101091_Junction_101092 J001	F49E2.5	WBGene00009888	F49E2.5	X_+_9554158_9554297_9554547_9554690_9554823_9554901_9555325_9555414_9555673_9555797_9556626 5_Junction_101083_Junction_101086 J001 5_Junction_101071_Junction_101072_Junction_101073_Junction_101075 J003 3_Junction_101075_Junction_101086_Junction_101092 J002 3_Junction_101073_Junction_101088 J001 3_Junction_101072_Junction_101077 J002 5_Junction_101091_Junction_101092 J001																																			0.078002833340937%					0.00982021386143555%
F49E2.5 X_+_9554158_9554297_9554547_9554690_9554823_9554901_9555325_9555414_9555673_9555797_9556626 5_Junction_101083_Junction_101086 J001 5_Junction_101071_Junction_101072_Junction_101073_Junction_101075 J003 3_Junction_101075_Junction_101086_Junction_101092 J002 3_Junction_101073_Junction_101088 J001 3_Junction_101072_Junction_101077 J002 5_Junction_101091_Junction_101092 J002	F49E2.5	WBGene00009888	F49E2.5	X_+_9554158_9554297_9554547_9554690_9554823_9554901_9555325_9555414_9555673_9555797_9556626 5_Junction_101083_Junction_101086 J001 5_Junction_101071_Junction_101072_Junction_101073_Junction_101075 J003 3_Junction_101075_Junction_101086_Junction_101092 J002 3_Junction_101073_Junction_101088 J001 3_Junction_101072_Junction_101077 J002 5_Junction_101091_Junction_101092 J002																																			0.182006611128853%					0.0168361755561419%
F49E2.5 X_+_9554158_9554297_9554547_9554690_9554823_9554901_9555325_9555414_9555673_9555797_9556626 5_Junction_101083_Junction_101086 J001 5_Junction_101071_Junction_101072_Junction_101073_Junction_101075 J003 3_Junction_101075_Junction_101086_Junction_101092 J002 3_Junction_101073_Junction_101088 J002 3_Junction_101072_Junction_101077 J001 5_Junction_101091_Junction_101092 J001	F49E2.5	WBGene00009888	F49E2.5	X_+_9554158_9554297_9554547_9554690_9554823_9554901_9555325_9555414_9555673_9555797_9556626 5_Junction_101083_Junction_101086 J001 5_Junction_101071_Junction_101072_Junction_101073_Junction_101075 J003 3_Junction_101075_Junction_101086_Junction_101092 J002 3_Junction_101073_Junction_101088 J002 3_Junction_101072_Junction_101077 J001 5_Junction_101091_Junction_101092 J001																																			0.02193503674224%					0.0314339516589405%
F49E2.5 X_+_9554158_9554297_9554547_9554690_9554823_9554901_9555325_9555414_9555673_9555797_9556626 5_Junction_101083_Junction_101086 J001 5_Junction_101071_Junction_101072_Junction_101073_Junction_101075 J003 3_Junction_101075_Junction_101086_Junction_101092 J002 3_Junction_101073_Junction_101088 J002 3_Junction_101072_Junction_101077 J001 5_Junction_101091_Junction_101092 J002	F49E2.5	WBGene00009888	F49E2.5	X_+_9554158_9554297_9554547_9554690_9554823_9554901_9555325_9555414_9555673_9555797_9556626 5_Junction_101083_Junction_101086 J001 5_Junction_101071_Junction_101072_Junction_101073_Junction_101075 J003 3_Junction_101075_Junction_101086_Junction_101092 J002 3_Junction_101073_Junction_101088 J002 3_Junction_101072_Junction_101077 J001 5_Junction_101091_Junction_101092 J002																																			0.0511817523985599%					0.0538916500211369%
F49E2.5 X_+_9554158_9554297_9554547_9554690_9554823_9554901_9555325_9555414_9555673_9555797_9556626 5_Junction_101083_Junction_101086 J001 5_Junction_101071_Junction_101072_Junction_101073_Junction_101075 J003 3_Junction_101075_Junction_101086_Junction_101092 J002 3_Junction_101073_Junction_101088 J002 3_Junction_101072_Junction_101077 J002 5_Junction_101091_Junction_101092 J001	F49E2.5	WBGene00009888	F49E2.5	X_+_9554158_9554297_9554547_9554690_9554823_9554901_9555325_9555414_9555673_9555797_9556626 5_Junction_101083_Junction_101086 J001 5_Junction_101071_Junction_101072_Junction_101073_Junction_101075 J003 3_Junction_101075_Junction_101086_Junction_101092 J002 3_Junction_101073_Junction_101088 J002 3_Junction_101072_Junction_101077 J002 5_Junction_101091_Junction_101092 J001																																			0.175500037445339%					0.176875867154449%
F49E2.5 X_+_9554158_9554297_9554547_9554690_9554823_9554901_9555325_9555414_9555673_9555797_9556626 5_Junction_101083_Junction_101086 J001 5_Junction_101071_Junction_101072_Junction_101073_Junction_101075 J003 3_Junction_101075_Junction_101086_Junction_101092 J002 3_Junction_101073_Junction_101088 J002 3_Junction_101072_Junction_101077 J002 5_Junction_101091_Junction_101092 J002	F49E2.5	WBGene00009888	F49E2.5	X_+_9554158_9554297_9554547_9554690_9554823_9554901_9555325_9555414_9555673_9555797_9556626 5_Junction_101083_Junction_101086 J001 5_Junction_101071_Junction_101072_Junction_101073_Junction_101075 J003 3_Junction_101075_Junction_101086_Junction_101092 J002 3_Junction_101073_Junction_101088 J002 3_Junction_101072_Junction_101077 J002 5_Junction_101091_Junction_101092 J002																																			0.409500087372457%					0.303243207640473%
F49E2.5 X_+_9554158_9554297_9554547_9554690_9554823_9554901_9555325_9555414_9555673_9555797_9556626 5_Junction_101083_Junction_101086 J001 5_Junction_101071_Junction_101072_Junction_101073_Junction_101075 J003 3_Junction_101075_Junction_101086_Junction_101092 J003 3_Junction_101073_Junction_101088 J001 3_Junction_101072_Junction_101077 J001 5_Junction_101091_Junction_101092 J001	F49E2.5	WBGene00009888	F49E2.5	X_+_9554158_9554297_9554547_9554690_9554823_9554901_9555325_9555414_9555673_9555797_9556626 5_Junction_101083_Junction_101086 J001 5_Junction_101071_Junction_101072_Junction_101073_Junction_101075 J003 3_Junction_101075_Junction_101086_Junction_101092 J003 3_Junction_101073_Junction_101088 J001 3_Junction_101072_Junction_101077 J001 5_Junction_101091_Junction_101092 J001																																			0.0682555261209104%					0.00232696623356593%
F49E2.5 X_+_9554158_9554297_9554547_9554690_9554823_9554901_9555325_9555414_9555673_9555797_9556626 5_Junction_101083_Junction_101086 J001 5_Junction_101071_Junction_101072_Junction_101073_Junction_101075 J003 3_Junction_101075_Junction_101086_Junction_101092 J003 3_Junction_101073_Junction_101088 J001 3_Junction_101072_Junction_101077 J001 5_Junction_101091_Junction_101092 J002	F49E2.5	WBGene00009888	F49E2.5	X_+_9554158_9554297_9554547_9554690_9554823_9554901_9555325_9555414_9555673_9555797_9556626 5_Junction_101083_Junction_101086 J001 5_Junction_101071_Junction_101072_Junction_101073_Junction_101075 J003 3_Junction_101075_Junction_101086_Junction_101092 J003 3_Junction_101073_Junction_101088 J001 3_Junction_101072_Junction_101077 J001 5_Junction_101091_Junction_101092 J002																																			0.159262894282124%					0.00398944590966407%
F49E2.5 X_+_9554158_9554297_9554547_9554690_9554823_9554901_9555325_9555414_9555673_9555797_9556626 5_Junction_101083_Junction_101086 J001 5_Junction_101071_Junction_101072_Junction_101073_Junction_101075 J003 3_Junction_101075_Junction_101086_Junction_101092 J003 3_Junction_101073_Junction_101088 J001 3_Junction_101072_Junction_101077 J002 5_Junction_101091_Junction_101092 J001	F49E2.5	WBGene00009888	F49E2.5	X_+_9554158_9554297_9554547_9554690_9554823_9554901_9555325_9555414_9555673_9555797_9556626 5_Junction_101083_Junction_101086 J001 5_Junction_101071_Junction_101072_Junction_101073_Junction_101075 J003 3_Junction_101075_Junction_101086_Junction_101092 J003 3_Junction_101073_Junction_101088 J001 3_Junction_101072_Junction_101077 J002 5_Junction_101091_Junction_101092 J001																																			0.546105645084404%					0.0130936184819141%
F49E2.5 X_+_9554158_9554297_9554547_9554690_9554823_9554901_9555325_9555414_9555673_9555797_9556626 5_Junction_101083_Junction_101086 J001 5_Junction_101071_Junction_101072_Junction_101073_Junction_101075 J003 3_Junction_101075_Junction_101086_Junction_101092 J003 3_Junction_101073_Junction_101088 J001 3_Junction_101072_Junction_101077 J002 5_Junction_101091_Junction_101092 J002	F49E2.5	WBGene00009888	F49E2.5	X_+_9554158_9554297_9554547_9554690_9554823_9554901_9555325_9555414_9555673_9555797_9556626 5_Junction_101083_Junction_101086 J001 5_Junction_101071_Junction_101072_Junction_101073_Junction_101075 J003 3_Junction_101075_Junction_101086_Junction_101092 J003 3_Junction_101073_Junction_101088 J001 3_Junction_101072_Junction_101077 J002 5_Junction_101091_Junction_101092 J002																																			1.27424650519694%					0.0224482340748559%
F49E2.5 X_+_9554158_9554297_9554547_9554690_9554823_9554901_9555325_9555414_9555673_9555797_9556626 5_Junction_101083_Junction_101086 J001 5_Junction_101071_Junction_101072_Junction_101073_Junction_101075 J003 3_Junction_101075_Junction_101086_Junction_101092 J003 3_Junction_101073_Junction_101088 J002 3_Junction_101072_Junction_101077 J001 5_Junction_101091_Junction_101092 J001	F49E2.5	WBGene00009888	F49E2.5	X_+_9554158_9554297_9554547_9554690_9554823_9554901_9555325_9555414_9555673_9555797_9556626 5_Junction_101083_Junction_101086 J001 5_Junction_101071_Junction_101072_Junction_101073_Junction_101075 J003 3_Junction_101075_Junction_101086_Junction_101092 J003 3_Junction_101073_Junction_101088 J002 3_Junction_101072_Junction_101077 J001 5_Junction_101091_Junction_101092 J001																																			0.153569388149192%					0.0419119355452541%
F49E2.5 X_+_9554158_9554297_9554547_9554690_9554823_9554901_9555325_9555414_9555673_9555797_9556626 5_Junction_101083_Junction_101086 J001 5_Junction_101071_Junction_101072_Junction_101073_Junction_101075 J003 3_Junction_101075_Junction_101086_Junction_101092 J003 3_Junction_101073_Junction_101088 J002 3_Junction_101072_Junction_101077 J001 5_Junction_101091_Junction_101092 J002	F49E2.5	WBGene00009888	F49E2.5	X_+_9554158_9554297_9554547_9554690_9554823_9554901_9555325_9555414_9555673_9555797_9556626 5_Junction_101083_Junction_101086 J001 5_Junction_101071_Junction_101072_Junction_101073_Junction_101075 J003 3_Junction_101075_Junction_101086_Junction_101092 J003 3_Junction_101073_Junction_101088 J002 3_Junction_101072_Junction_101077 J001 5_Junction_101091_Junction_101092 J002																																			0.358328572348114%					0.0718555333615159%
F49E2.5 X_+_9554158_9554297_9554547_9554690_9554823_9554901_9555325_9555414_9555673_9555797_9556626 5_Junction_101083_Junction_101086 J001 5_Junction_101071_Junction_101072_Junction_101073_Junction_101075 J003 3_Junction_101075_Junction_101086_Junction_101092 J003 3_Junction_101073_Junction_101088 J002 3_Junction_101072_Junction_101077 J002 5_Junction_101091_Junction_101092 J001	F49E2.5	WBGene00009888	F49E2.5	X_+_9554158_9554297_9554547_9554690_9554823_9554901_9555325_9555414_9555673_9555797_9556626 5_Junction_101083_Junction_101086 J001 5_Junction_101071_Junction_101072_Junction_101073_Junction_101075 J003 3_Junction_101075_Junction_101086_Junction_101092 J003 3_Junction_101073_Junction_101088 J002 3_Junction_101072_Junction_101077 J002 5_Junction_101091_Junction_101092 J001																																			1.22869333146549%					0.235834489539266%
F49E2.5 X_+_9554158_9554297_9554547_9554690_9554823_9554901_9555325_9555414_9555673_9555797_9556626 5_Junction_101083_Junction_101086 J001 5_Junction_101071_Junction_101072_Junction_101073_Junction_101075 J003 3_Junction_101075_Junction_101086_Junction_101092 J003 3_Junction_101073_Junction_101088 J002 3_Junction_101072_Junction_101077 J002 5_Junction_101091_Junction_101092 J002	F49E2.5	WBGene00009888	F49E2.5	X_+_9554158_9554297_9554547_9554690_9554823_9554901_9555325_9555414_9555673_9555797_9556626 5_Junction_101083_Junction_101086 J001 5_Junction_101071_Junction_101072_Junction_101073_Junction_101075 J003 3_Junction_101075_Junction_101086_Junction_101092 J003 3_Junction_101073_Junction_101088 J002 3_Junction_101072_Junction_101077 J002 5_Junction_101091_Junction_101092 J002																																			2.86695110675282%					0.404324276853964%
F49E2.5 X_+_9554158_9554297_9554547_9554690_9554823_9554901_9555325_9555414_9555673_9555797_9556626 5_Junction_101083_Junction_101086 J001 5_Junction_101071_Junction_101072_Junction_101073_Junction_101075 J004 3_Junction_101075_Junction_101086_Junction_101092 J001 3_Junction_101073_Junction_101088 J001 3_Junction_101072_Junction_101077 J001 5_Junction_101091_Junction_101092 J001	F49E2.5	WBGene00009888	F49E2.5	X_+_9554158_9554297_9554547_9554690_9554823_9554901_9555325_9555414_9555673_9555797_9556626 5_Junction_101083_Junction_101086 J001 5_Junction_101071_Junction_101072_Junction_101073_Junction_101075 J004 3_Junction_101075_Junction_101086_Junction_101092 J001 3_Junction_101073_Junction_101088 J001 3_Junction_101072_Junction_101077 J001 5_Junction_101091_Junction_101092 J001																																			0.0219389363476564%					0.001742146677511%
F49E2.5 X_+_9554158_9554297_9554547_9554690_9554823_9554901_9555325_9555414_9555673_9555797_9556626 5_Junction_101083_Junction_101086 J001 5_Junction_101071_Junction_101072_Junction_101073_Junction_101075 J004 3_Junction_101075_Junction_101086_Junction_101092 J001 3_Junction_101073_Junction_101088 J001 3_Junction_101072_Junction_101077 J001 5_Junction_101091_Junction_101092 J002	F49E2.5	WBGene00009888	F49E2.5	X_+_9554158_9554297_9554547_9554690_9554823_9554901_9555325_9555414_9555673_9555797_9556626 5_Junction_101083_Junction_101086 J001 5_Junction_101071_Junction_101072_Junction_101073_Junction_101075 J004 3_Junction_101075_Junction_101086_Junction_101092 J001 3_Junction_101073_Junction_101088 J001 3_Junction_101072_Junction_101077 J001 5_Junction_101091_Junction_101092 J002																																			0.051190851477865%					0.002986807387394%
F49E2.5 X_+_9554158_9554297_9554547_9554690_9554823_9554901_9555325_9555414_9555673_9555797_9556626 5_Junction_101083_Junction_101086 J001 5_Junction_101071_Junction_101072_Junction_101073_Junction_101075 J004 3_Junction_101075_Junction_101086_Junction_101092 J001 3_Junction_101073_Junction_101088 J001 3_Junction_101072_Junction_101077 J002 5_Junction_101091_Junction_101092 J001	F49E2.5	WBGene00009888	F49E2.5	X_+_9554158_9554297_9554547_9554690_9554823_9554901_9555325_9555414_9555673_9555797_9556626 5_Junction_101083_Junction_101086 J001 5_Junction_101071_Junction_101072_Junction_101073_Junction_101075 J004 3_Junction_101075_Junction_101086_Junction_101092 J001 3_Junction_101073_Junction_101088 J001 3_Junction_101072_Junction_101077 J002 5_Junction_101091_Junction_101092 J001																																			0.175531237798666%					0.009802894260269%
F49E2.5 X_+_9554158_9554297_9554547_9554690_9554823_9554901_9555325_9555414_9555673_9555797_9556626 5_Junction_101083_Junction_101086 J001 5_Junction_101071_Junction_101072_Junction_101073_Junction_101075 J004 3_Junction_101075_Junction_101086_Junction_101092 J001 3_Junction_101073_Junction_101088 J001 3_Junction_101072_Junction_101077 J002 5_Junction_101091_Junction_101092 J002	F49E2.5	WBGene00009888	F49E2.5	X_+_9554158_9554297_9554547_9554690_9554823_9554901_9555325_9555414_9555673_9555797_9556626 5_Junction_101083_Junction_101086 J001 5_Junction_101071_Junction_101072_Junction_101073_Junction_101075 J004 3_Junction_101075_Junction_101086_Junction_101092 J001 3_Junction_101073_Junction_101088 J001 3_Junction_101072_Junction_101077 J002 5_Junction_101091_Junction_101092 J002																																			0.409572888196887%					0.016806482124826%
F49E2.5 X_+_9554158_9554297_9554547_9554690_9554823_9554901_9555325_9555414_9555673_9555797_9556626 5_Junction_101083_Junction_101086 J001 5_Junction_101071_Junction_101072_Junction_101073_Junction_101075 J004 3_Junction_101075_Junction_101086_Junction_101092 J001 3_Junction_101073_Junction_101088 J002 3_Junction_101072_Junction_101077 J001 5_Junction_101091_Junction_101092 J001	F49E2.5	WBGene00009888	F49E2.5	X_+_9554158_9554297_9554547_9554690_9554823_9554901_9555325_9555414_9555673_9555797_9556626 5_Junction_101083_Junction_101086 J001 5_Junction_101071_Junction_101072_Junction_101073_Junction_101075 J004 3_Junction_101075_Junction_101086_Junction_101092 J001 3_Junction_101073_Junction_101088 J002 3_Junction_101072_Junction_101077 J001 5_Junction_101091_Junction_101092 J001																																			0.0493608242882111%					0.031378512590759%
F49E2.5 X_+_9554158_9554297_9554547_9554690_9554823_9554901_9555325_9555414_9555673_9555797_9556626 5_Junction_101083_Junction_101086 J001 5_Junction_101071_Junction_101072_Junction_101073_Junction_101075 J004 3_Junction_101075_Junction_101086_Junction_101092 J001 3_Junction_101073_Junction_101088 J002 3_Junction_101072_Junction_101077 J001 5_Junction_101091_Junction_101092 J002	F49E2.5	WBGene00009888	F49E2.5	X_+_9554158_9554297_9554547_9554690_9554823_9554901_9555325_9555414_9555673_9555797_9556626 5_Junction_101083_Junction_101086 J001 5_Junction_101071_Junction_101072_Junction_101073_Junction_101075 J004 3_Junction_101075_Junction_101086_Junction_101092 J001 3_Junction_101073_Junction_101088 J002 3_Junction_101072_Junction_101077 J001 5_Junction_101091_Junction_101092 J002																																			0.115175256672492%					0.053796603019336%
F49E2.5 X_+_9554158_9554297_9554547_9554690_9554823_9554901_9555325_9555414_9555673_9555797_9556626 5_Junction_101083_Junction_101086 J001 5_Junction_101071_Junction_101072_Junction_101073_Junction_101075 J004 3_Junction_101075_Junction_101086_Junction_101092 J001 3_Junction_101073_Junction_101088 J002 3_Junction_101072_Junction_101077 J002 5_Junction_101091_Junction_101092 J001	F49E2.5	WBGene00009888	F49E2.5	X_+_9554158_9554297_9554547_9554690_9554823_9554901_9555325_9555414_9555673_9555797_9556626 5_Junction_101083_Junction_101086 J001 5_Junction_101071_Junction_101072_Junction_101073_Junction_101075 J004 3_Junction_101075_Junction_101086_Junction_101092 J001 3_Junction_101073_Junction_101088 J002 3_Junction_101072_Junction_101077 J002 5_Junction_101091_Junction_101092 J001																																			0.394931023490466%					0.176563916771461%
F49E2.5 X_+_9554158_9554297_9554547_9554690_9554823_9554901_9555325_9555414_9555673_9555797_9556626 5_Junction_101083_Junction_101086 J001 5_Junction_101071_Junction_101072_Junction_101073_Junction_101075 J004 3_Junction_101075_Junction_101086_Junction_101092 J001 3_Junction_101073_Junction_101088 J002 3_Junction_101072_Junction_101077 J002 5_Junction_101091_Junction_101092 J002	F49E2.5	WBGene00009888	F49E2.5	X_+_9554158_9554297_9554547_9554690_9554823_9554901_9555325_9555414_9555673_9555797_9556626 5_Junction_101083_Junction_101086 J001 5_Junction_101071_Junction_101072_Junction_101073_Junction_101075 J004 3_Junction_101075_Junction_101086_Junction_101092 J001 3_Junction_101073_Junction_101088 J002 3_Junction_101072_Junction_101077 J002 5_Junction_101091_Junction_101092 J002																																			0.921505721477755%					0.302708387168444%
F49E2.5 X_+_9554158_9554297_9554547_9554690_9554823_9554901_9555325_9555414_9555673_9555797_9556626 5_Junction_101083_Junction_101086 J001 5_Junction_101071_Junction_101072_Junction_101073_Junction_101075 J004 3_Junction_101075_Junction_101086_Junction_101092 J002 3_Junction_101073_Junction_101088 J001 3_Junction_101072_Junction_101077 J001 5_Junction_101091_Junction_101092 J001	F49E2.5	WBGene00009888	F49E2.5	X_+_9554158_9554297_9554547_9554690_9554823_9554901_9555325_9555414_9555673_9555797_9556626 5_Junction_101083_Junction_101086 J001 5_Junction_101071_Junction_101072_Junction_101073_Junction_101075 J004 3_Junction_101075_Junction_101086_Junction_101092 J002 3_Junction_101073_Junction_101088 J001 3_Junction_101072_Junction_101077 J001 5_Junction_101091_Junction_101092 J001																																			0.00731297878255214%					0.00522644003253301%
F49E2.5 X_+_9554158_9554297_9554547_9554690_9554823_9554901_9555325_9555414_9555673_9555797_9556626 5_Junction_101083_Junction_101086 J001 5_Junction_101071_Junction_101072_Junction_101073_Junction_101075 J004 3_Junction_101075_Junction_101086_Junction_101092 J002 3_Junction_101073_Junction_101088 J001 3_Junction_101072_Junction_101077 J001 5_Junction_101091_Junction_101092 J002	F49E2.5	WBGene00009888	F49E2.5	X_+_9554158_9554297_9554547_9554690_9554823_9554901_9555325_9555414_9555673_9555797_9556626 5_Junction_101083_Junction_101086 J001 5_Junction_101071_Junction_101072_Junction_101073_Junction_101075 J004 3_Junction_101075_Junction_101086_Junction_101092 J002 3_Junction_101073_Junction_101088 J001 3_Junction_101072_Junction_101077 J001 5_Junction_101091_Junction_101092 J002																																			0.0170636171592883%					0.00896042216218199%
F49E2.5 X_+_9554158_9554297_9554547_9554690_9554823_9554901_9555325_9555414_9555673_9555797_9556626 5_Junction_101083_Junction_101086 J001 5_Junction_101071_Junction_101072_Junction_101073_Junction_101075 J004 3_Junction_101075_Junction_101086_Junction_101092 J002 3_Junction_101073_Junction_101088 J001 3_Junction_101072_Junction_101077 J002 5_Junction_101091_Junction_101092 J001	F49E2.5	WBGene00009888	F49E2.5	X_+_9554158_9554297_9554547_9554690_9554823_9554901_9555325_9555414_9555673_9555797_9556626 5_Junction_101083_Junction_101086 J001 5_Junction_101071_Junction_101072_Junction_101073_Junction_101075 J004 3_Junction_101075_Junction_101086_Junction_101092 J002 3_Junction_101073_Junction_101088 J001 3_Junction_101072_Junction_101077 J002 5_Junction_101091_Junction_101092 J001																																			0.0585104125995553%					0.029408682780807%
F49E2.5 X_+_9554158_9554297_9554547_9554690_9554823_9554901_9555325_9555414_9555673_9555797_9556626 5_Junction_101083_Junction_101086 J001 5_Junction_101071_Junction_101072_Junction_101073_Junction_101075 J004 3_Junction_101075_Junction_101086_Junction_101092 J002 3_Junction_101073_Junction_101088 J001 3_Junction_101072_Junction_101077 J002 5_Junction_101091_Junction_101092 J002	F49E2.5	WBGene00009888	F49E2.5	X_+_9554158_9554297_9554547_9554690_9554823_9554901_9555325_9555414_9555673_9555797_9556626 5_Junction_101083_Junction_101086 J001 5_Junction_101071_Junction_101072_Junction_101073_Junction_101075 J004 3_Junction_101075_Junction_101086_Junction_101092 J002 3_Junction_101073_Junction_101088 J001 3_Junction_101072_Junction_101077 J002 5_Junction_101091_Junction_101092 J002																																			0.136524296065629%					0.050419446374478%
F49E2.5 X_+_9554158_9554297_9554547_9554690_9554823_9554901_9555325_9555414_9555673_9555797_9556626 5_Junction_101083_Junction_101086 J001 5_Junction_101071_Junction_101072_Junction_101073_Junction_101075 J004 3_Junction_101075_Junction_101086_Junction_101092 J002 3_Junction_101073_Junction_101088 J002 3_Junction_101072_Junction_101077 J001 5_Junction_101091_Junction_101092 J001	F49E2.5	WBGene00009888	F49E2.5	X_+_9554158_9554297_9554547_9554690_9554823_9554901_9555325_9555414_9555673_9555797_9556626 5_Junction_101083_Junction_101086 J001 5_Junction_101071_Junction_101072_Junction_101073_Junction_101075 J004 3_Junction_101075_Junction_101086_Junction_101092 J002 3_Junction_101073_Junction_101088 J002 3_Junction_101072_Junction_101077 J001 5_Junction_101091_Junction_101092 J001																																			0.0164536080960704%					0.094135537772277%
F49E2.5 X_+_9554158_9554297_9554547_9554690_9554823_9554901_9555325_9555414_9555673_9555797_9556626 5_Junction_101083_Junction_101086 J001 5_Junction_101071_Junction_101072_Junction_101073_Junction_101075 J004 3_Junction_101075_Junction_101086_Junction_101092 J002 3_Junction_101073_Junction_101088 J002 3_Junction_101072_Junction_101077 J001 5_Junction_101091_Junction_101092 J002	F49E2.5	WBGene00009888	F49E2.5	X_+_9554158_9554297_9554547_9554690_9554823_9554901_9555325_9555414_9555673_9555797_9556626 5_Junction_101083_Junction_101086 J001 5_Junction_101071_Junction_101072_Junction_101073_Junction_101075 J004 3_Junction_101075_Junction_101086_Junction_101092 J002 3_Junction_101073_Junction_101088 J002 3_Junction_101072_Junction_101077 J001 5_Junction_101091_Junction_101092 J002																																			0.0383917522241642%					0.161389809058008%
F49E2.5 X_+_9554158_9554297_9554547_9554690_9554823_9554901_9555325_9555414_9555673_9555797_9556626 5_Junction_101083_Junction_101086 J001 5_Junction_101071_Junction_101072_Junction_101073_Junction_101075 J004 3_Junction_101075_Junction_101086_Junction_101092 J002 3_Junction_101073_Junction_101088 J002 3_Junction_101072_Junction_101077 J002 5_Junction_101091_Junction_101092 J001	F49E2.5	WBGene00009888	F49E2.5	X_+_9554158_9554297_9554547_9554690_9554823_9554901_9555325_9555414_9555673_9555797_9556626 5_Junction_101083_Junction_101086 J001 5_Junction_101071_Junction_101072_Junction_101073_Junction_101075 J004 3_Junction_101075_Junction_101086_Junction_101092 J002 3_Junction_101073_Junction_101088 J002 3_Junction_101072_Junction_101077 J002 5_Junction_101091_Junction_101092 J001																																			0.131643674496822%					0.529691750314383%
F49E2.5 X_+_9554158_9554297_9554547_9554690_9554823_9554901_9555325_9555414_9555673_9555797_9556626 5_Junction_101083_Junction_101086 J001 5_Junction_101071_Junction_101072_Junction_101073_Junction_101075 J004 3_Junction_101075_Junction_101086_Junction_101092 J002 3_Junction_101073_Junction_101088 J002 3_Junction_101072_Junction_101077 J002 5_Junction_101091_Junction_101092 J002	F49E2.5	WBGene00009888	F49E2.5	X_+_9554158_9554297_9554547_9554690_9554823_9554901_9555325_9555414_9555673_9555797_9556626 5_Junction_101083_Junction_101086 J001 5_Junction_101071_Junction_101072_Junction_101073_Junction_101075 J004 3_Junction_101075_Junction_101086_Junction_101092 J002 3_Junction_101073_Junction_101088 J002 3_Junction_101072_Junction_101077 J002 5_Junction_101091_Junction_101092 J002																																			0.307168573825918%					0.908125161505332%
F49E2.5 X_+_9554158_9554297_9554547_9554690_9554823_9554901_9555325_9555414_9555673_9555797_9556626 5_Junction_101083_Junction_101086 J001 5_Junction_101071_Junction_101072_Junction_101073_Junction_101075 J004 3_Junction_101075_Junction_101086_Junction_101092 J003 3_Junction_101073_Junction_101088 J001 3_Junction_101072_Junction_101077 J001 5_Junction_101091_Junction_101092 J001	F49E2.5	WBGene00009888	F49E2.5	X_+_9554158_9554297_9554547_9554690_9554823_9554901_9555325_9555414_9555673_9555797_9556626 5_Junction_101083_Junction_101086 J001 5_Junction_101071_Junction_101072_Junction_101073_Junction_101075 J004 3_Junction_101075_Junction_101086_Junction_101092 J003 3_Junction_101073_Junction_101088 J001 3_Junction_101072_Junction_101077 J001 5_Junction_101091_Junction_101092 J001																																			0.0511988965590339%					0.00696858671004401%
F49E2.5 X_+_9554158_9554297_9554547_9554690_9554823_9554901_9555325_9555414_9555673_9555797_9556626 5_Junction_101083_Junction_101086 J001 5_Junction_101071_Junction_101072_Junction_101073_Junction_101075 J004 3_Junction_101075_Junction_101086_Junction_101092 J003 3_Junction_101073_Junction_101088 J001 3_Junction_101072_Junction_101077 J001 5_Junction_101091_Junction_101092 J002	F49E2.5	WBGene00009888	F49E2.5	X_+_9554158_9554297_9554547_9554690_9554823_9554901_9555325_9555414_9555673_9555797_9556626 5_Junction_101083_Junction_101086 J001 5_Junction_101071_Junction_101072_Junction_101073_Junction_101075 J004 3_Junction_101075_Junction_101086_Junction_101092 J003 3_Junction_101073_Junction_101088 J001 3_Junction_101072_Junction_101077 J001 5_Junction_101091_Junction_101092 J002																																			0.119464091971079%					0.011947229549576%
F49E2.5 X_+_9554158_9554297_9554547_9554690_9554823_9554901_9555325_9555414_9555673_9555797_9556626 5_Junction_101083_Junction_101086 J001 5_Junction_101071_Junction_101072_Junction_101073_Junction_101075 J004 3_Junction_101075_Junction_101086_Junction_101092 J003 3_Junction_101073_Junction_101088 J001 3_Junction_101072_Junction_101077 J002 5_Junction_101091_Junction_101092 J001	F49E2.5	WBGene00009888	F49E2.5	X_+_9554158_9554297_9554547_9554690_9554823_9554901_9555325_9555414_9555673_9555797_9556626 5_Junction_101083_Junction_101086 J001 5_Junction_101071_Junction_101072_Junction_101073_Junction_101075 J004 3_Junction_101075_Junction_101086_Junction_101092 J003 3_Junction_101073_Junction_101088 J001 3_Junction_101072_Junction_101077 J002 5_Junction_101091_Junction_101092 J001																																			0.409637256087536%					0.039211577041076%
F49E2.5 X_+_9554158_9554297_9554547_9554690_9554823_9554901_9555325_9555414_9555673_9555797_9556626 5_Junction_101083_Junction_101086 J001 5_Junction_101071_Junction_101072_Junction_101073_Junction_101075 J004 3_Junction_101075_Junction_101086_Junction_101092 J003 3_Junction_101073_Junction_101088 J001 3_Junction_101072_Junction_101077 J002 5_Junction_101091_Junction_101092 J002	F49E2.5	WBGene00009888	F49E2.5	X_+_9554158_9554297_9554547_9554690_9554823_9554901_9555325_9555414_9555673_9555797_9556626 5_Junction_101083_Junction_101086 J001 5_Junction_101071_Junction_101072_Junction_101073_Junction_101075 J004 3_Junction_101075_Junction_101086_Junction_101092 J003 3_Junction_101073_Junction_101088 J001 3_Junction_101072_Junction_101077 J002 5_Junction_101091_Junction_101092 J002																																			0.955820264204251%					0.067225928499304%
F49E2.5 X_+_9554158_9554297_9554547_9554690_9554823_9554901_9555325_9555414_9555673_9555797_9556626 5_Junction_101083_Junction_101086 J001 5_Junction_101071_Junction_101072_Junction_101073_Junction_101075 J004 3_Junction_101075_Junction_101086_Junction_101092 J003 3_Junction_101073_Junction_101088 J002 3_Junction_101072_Junction_101077 J001 5_Junction_101091_Junction_101092 J001	F49E2.5	WBGene00009888	F49E2.5	X_+_9554158_9554297_9554547_9554690_9554823_9554901_9555325_9555414_9555673_9555797_9556626 5_Junction_101083_Junction_101086 J001 5_Junction_101071_Junction_101072_Junction_101073_Junction_101075 J004 3_Junction_101075_Junction_101086_Junction_101092 J003 3_Junction_101073_Junction_101088 J002 3_Junction_101072_Junction_101077 J001 5_Junction_101091_Junction_101092 J001																																			0.115193357451476%					0.125514050363036%
F49E2.5 X_+_9554158_9554297_9554547_9554690_9554823_9554901_9555325_9555414_9555673_9555797_9556626 5_Junction_101083_Junction_101086 J001 5_Junction_101071_Junction_101072_Junction_101073_Junction_101075 J004 3_Junction_101075_Junction_101086_Junction_101092 J003 3_Junction_101073_Junction_101088 J002 3_Junction_101072_Junction_101077 J001 5_Junction_101091_Junction_101092 J002	F49E2.5	WBGene00009888	F49E2.5	X_+_9554158_9554297_9554547_9554690_9554823_9554901_9555325_9555414_9555673_9555797_9556626 5_Junction_101083_Junction_101086 J001 5_Junction_101071_Junction_101072_Junction_101073_Junction_101075 J004 3_Junction_101075_Junction_101086_Junction_101092 J003 3_Junction_101073_Junction_101088 J002 3_Junction_101072_Junction_101077 J001 5_Junction_101091_Junction_101092 J002																																			0.268784500720111%					0.215186412077344%
F49E2.5 X_+_9554158_9554297_9554547_9554690_9554823_9554901_9555325_9555414_9555673_9555797_9556626 5_Junction_101083_Junction_101086 J001 5_Junction_101071_Junction_101072_Junction_101073_Junction_101075 J004 3_Junction_101075_Junction_101086_Junction_101092 J003 3_Junction_101073_Junction_101088 J002 3_Junction_101072_Junction_101077 J002 5_Junction_101091_Junction_101092 J001	F49E2.5	WBGene00009888	F49E2.5	X_+_9554158_9554297_9554547_9554690_9554823_9554901_9555325_9555414_9555673_9555797_9556626 5_Junction_101083_Junction_101086 J001 5_Junction_101071_Junction_101072_Junction_101073_Junction_101075 J004 3_Junction_101075_Junction_101086_Junction_101092 J003 3_Junction_101073_Junction_101088 J002 3_Junction_101072_Junction_101077 J002 5_Junction_101091_Junction_101092 J001																																			0.921650544001954%					0.706255667085844%
F49E2.5 X_+_9554158_9554297_9554547_9554690_9554823_9554901_9555325_9555414_9555673_9555797_9556626 5_Junction_101083_Junction_101086 J001 5_Junction_101071_Junction_101072_Junction_101073_Junction_101075 J004 3_Junction_101075_Junction_101086_Junction_101092 J003 3_Junction_101073_Junction_101088 J002 3_Junction_101072_Junction_101077 J002 5_Junction_101091_Junction_101092 J002	F49E2.5	WBGene00009888	F49E2.5	X_+_9554158_9554297_9554547_9554690_9554823_9554901_9555325_9555414_9555673_9555797_9556626 5_Junction_101083_Junction_101086 J001 5_Junction_101071_Junction_101072_Junction_101073_Junction_101075 J004 3_Junction_101075_Junction_101086_Junction_101092 J003 3_Junction_101073_Junction_101088 J002 3_Junction_101072_Junction_101077 J002 5_Junction_101091_Junction_101092 J002																																			2.15051793600456%					1.21083354867378%
F49E2.5 X_+_9554158_9554297_9554547_9554690_9554823_9554901_9555325_9555414_9555673_9555797_9556626 5_Junction_101083_Junction_101086 J002 5_Junction_101071_Junction_101072_Junction_101073_Junction_101075 J001 3_Junction_101075_Junction_101086_Junction_101092 J001 3_Junction_101073_Junction_101088 J001 3_Junction_101072_Junction_101077 J001 5_Junction_101091_Junction_101092 J001	F49E2.5	WBGene00009888	F49E2.5	X_+_9554158_9554297_9554547_9554690_9554823_9554901_9555325_9555414_9555673_9555797_9556626 5_Junction_101083_Junction_101086 J002 5_Junction_101071_Junction_101072_Junction_101073_Junction_101075 J001 3_Junction_101075_Junction_101086_Junction_101092 J001 3_Junction_101073_Junction_101088 J001 3_Junction_101072_Junction_101077 J001 5_Junction_101091_Junction_101092 J001																																			0.00822462201882467%					0.00446481233709401%
F49E2.5 X_+_9554158_9554297_9554547_9554690_9554823_9554901_9555325_9555414_9555673_9555797_9556626 5_Junction_101083_Junction_101086 J002 5_Junction_101071_Junction_101072_Junction_101073_Junction_101075 J001 3_Junction_101075_Junction_101086_Junction_101092 J001 3_Junction_101073_Junction_101088 J001 3_Junction_101072_Junction_101077 J001 5_Junction_101091_Junction_101092 J002	F49E2.5	WBGene00009888	F49E2.5	X_+_9554158_9554297_9554547_9554690_9554823_9554901_9555325_9555414_9555673_9555797_9556626 5_Junction_101083_Junction_101086 J002 5_Junction_101071_Junction_101072_Junction_101073_Junction_101075 J001 3_Junction_101075_Junction_101086_Junction_101092 J001 3_Junction_101073_Junction_101088 J001 3_Junction_101072_Junction_101077 J001 5_Junction_101091_Junction_101092 J002																																			0.0191907847105909%					0.00765465654752599%
F49E2.5 X_+_9554158_9554297_9554547_9554690_9554823_9554901_9555325_9555414_9555673_9555797_9556626 5_Junction_101083_Junction_101086 J002 5_Junction_101071_Junction_101072_Junction_101073_Junction_101075 J001 3_Junction_101075_Junction_101086_Junction_101092 J001 3_Junction_101073_Junction_101088 J001 3_Junction_101072_Junction_101077 J002 5_Junction_101091_Junction_101092 J001	F49E2.5	WBGene00009888	F49E2.5	X_+_9554158_9554297_9554547_9554690_9554823_9554901_9555325_9555414_9555673_9555797_9556626 5_Junction_101083_Junction_101086 J002 5_Junction_101071_Junction_101072_Junction_101073_Junction_101075 J001 3_Junction_101075_Junction_101086_Junction_101092 J001 3_Junction_101073_Junction_101088 J001 3_Junction_101072_Junction_101077 J002 5_Junction_101091_Junction_101092 J001																																			0.0658043790507043%					0.025123075914026%
F49E2.5 X_+_9554158_9554297_9554547_9554690_9554823_9554901_9555325_9555414_9555673_9555797_9556626 5_Junction_101083_Junction_101086 J002 5_Junction_101071_Junction_101072_Junction_101073_Junction_101075 J001 3_Junction_101075_Junction_101086_Junction_101092 J001 3_Junction_101073_Junction_101088 J001 3_Junction_101072_Junction_101077 J002 5_Junction_101091_Junction_101092 J002	F49E2.5	WBGene00009888	F49E2.5	X_+_9554158_9554297_9554547_9554690_9554823_9554901_9555325_9555414_9555673_9555797_9556626 5_Junction_101083_Junction_101086 J002 5_Junction_101071_Junction_101072_Junction_101073_Junction_101075 J001 3_Junction_101075_Junction_101086_Junction_101092 J001 3_Junction_101073_Junction_101088 J001 3_Junction_101072_Junction_101077 J002 5_Junction_101091_Junction_101092 J002																																			0.15354355111831%					0.043072027001354%
F49E2.5 X_+_9554158_9554297_9554547_9554690_9554823_9554901_9555325_9555414_9555673_9555797_9556626 5_Junction_101083_Junction_101086 J002 5_Junction_101071_Junction_101072_Junction_101073_Junction_101075 J001 3_Junction_101075_Junction_101086_Junction_101092 J001 3_Junction_101073_Junction_101088 J002 3_Junction_101072_Junction_101077 J001 5_Junction_101091_Junction_101092 J001	F49E2.5	WBGene00009888	F49E2.5	X_+_9554158_9554297_9554547_9554690_9554823_9554901_9555325_9555414_9555673_9555797_9556626 5_Junction_101083_Junction_101086 J002 5_Junction_101071_Junction_101072_Junction_101073_Junction_101075 J001 3_Junction_101075_Junction_101086_Junction_101092 J001 3_Junction_101073_Junction_101088 J002 3_Junction_101072_Junction_101077 J001 5_Junction_101091_Junction_101092 J001																																			0.0185047313085223%					0.080417551485986%
F49E2.5 X_+_9554158_9554297_9554547_9554690_9554823_9554901_9555325_9555414_9555673_9555797_9556626 5_Junction_101083_Junction_101086 J002 5_Junction_101071_Junction_101072_Junction_101073_Junction_101075 J001 3_Junction_101075_Junction_101086_Junction_101092 J001 3_Junction_101073_Junction_101088 J002 3_Junction_101072_Junction_101077 J001 5_Junction_101091_Junction_101092 J002	F49E2.5	WBGene00009888	F49E2.5	X_+_9554158_9554297_9554547_9554690_9554823_9554901_9555325_9555414_9555673_9555797_9556626 5_Junction_101083_Junction_101086 J002 5_Junction_101071_Junction_101072_Junction_101073_Junction_101075 J001 3_Junction_101075_Junction_101086_Junction_101092 J001 3_Junction_101073_Junction_101088 J002 3_Junction_101072_Junction_101077 J001 5_Junction_101091_Junction_101092 J002																																			0.0431777063865521%					0.137871133329394%
F49E2.5 X_+_9554158_9554297_9554547_9554690_9554823_9554901_9555325_9555414_9555673_9555797_9556626 5_Junction_101083_Junction_101086 J002 5_Junction_101071_Junction_101072_Junction_101073_Junction_101075 J001 3_Junction_101075_Junction_101086_Junction_101092 J001 3_Junction_101073_Junction_101088 J002 3_Junction_101072_Junction_101077 J002 5_Junction_101091_Junction_101092 J001	F49E2.5	WBGene00009888	F49E2.5	X_+_9554158_9554297_9554547_9554690_9554823_9554901_9555325_9555414_9555673_9555797_9556626 5_Junction_101083_Junction_101086 J002 5_Junction_101071_Junction_101072_Junction_101073_Junction_101075 J001 3_Junction_101075_Junction_101086_Junction_101092 J001 3_Junction_101073_Junction_101088 J002 3_Junction_101072_Junction_101077 J002 5_Junction_101091_Junction_101092 J001																																			0.148054506391949%					0.452501941462894%
F49E2.5 X_+_9554158_9554297_9554547_9554690_9554823_9554901_9555325_9555414_9555673_9555797_9556626 5_Junction_101083_Junction_101086 J002 5_Junction_101071_Junction_101072_Junction_101073_Junction_101075 J001 3_Junction_101075_Junction_101086_Junction_101092 J001 3_Junction_101073_Junction_101088 J002 3_Junction_101072_Junction_101077 J002 5_Junction_101091_Junction_101092 J002	F49E2.5	WBGene00009888	F49E2.5	X_+_9554158_9554297_9554547_9554690_9554823_9554901_9555325_9555414_9555673_9555797_9556626 5_Junction_101083_Junction_101086 J002 5_Junction_101071_Junction_101072_Junction_101073_Junction_101075 J001 3_Junction_101075_Junction_101086_Junction_101092 J001 3_Junction_101073_Junction_101088 J002 3_Junction_101072_Junction_101077 J002 5_Junction_101091_Junction_101092 J002																																			0.345460514914547%					0.775787801921726%
F49E2.5 X_+_9554158_9554297_9554547_9554690_9554823_9554901_9555325_9555414_9555673_9555797_9556626 5_Junction_101083_Junction_101086 J002 5_Junction_101071_Junction_101072_Junction_101073_Junction_101075 J001 3_Junction_101075_Junction_101086_Junction_101092 J002 3_Junction_101073_Junction_101088 J001 3_Junction_101072_Junction_101077 J001 5_Junction_101091_Junction_101092 J001	F49E2.5	WBGene00009888	F49E2.5	X_+_9554158_9554297_9554547_9554690_9554823_9554901_9555325_9555414_9555673_9555797_9556626 5_Junction_101083_Junction_101086 J002 5_Junction_101071_Junction_101072_Junction_101073_Junction_101075 J001 3_Junction_101075_Junction_101086_Junction_101092 J002 3_Junction_101073_Junction_101088 J001 3_Junction_101072_Junction_101077 J001 5_Junction_101091_Junction_101092 J001																																			0.00274154067294156%					0.013394437011282%
F49E2.5 X_+_9554158_9554297_9554547_9554690_9554823_9554901_9555325_9555414_9555673_9555797_9556626 5_Junction_101083_Junction_101086 J002 5_Junction_101071_Junction_101072_Junction_101073_Junction_101075 J001 3_Junction_101075_Junction_101086_Junction_101092 J002 3_Junction_101073_Junction_101088 J001 3_Junction_101072_Junction_101077 J001 5_Junction_101091_Junction_101092 J002	F49E2.5	WBGene00009888	F49E2.5	X_+_9554158_9554297_9554547_9554690_9554823_9554901_9555325_9555414_9555673_9555797_9556626 5_Junction_101083_Junction_101086 J002 5_Junction_101071_Junction_101072_Junction_101073_Junction_101075 J001 3_Junction_101075_Junction_101086_Junction_101092 J002 3_Junction_101073_Junction_101088 J001 3_Junction_101072_Junction_101077 J001 5_Junction_101091_Junction_101092 J002																																			0.00639692823686363%					0.022963969642578%
F49E2.5 X_+_9554158_9554297_9554547_9554690_9554823_9554901_9555325_9555414_9555673_9555797_9556626 5_Junction_101083_Junction_101086 J002 5_Junction_101071_Junction_101072_Junction_101073_Junction_101075 J001 3_Junction_101075_Junction_101086_Junction_101092 J002 3_Junction_101073_Junction_101088 J001 3_Junction_101072_Junction_101077 J002 5_Junction_101091_Junction_101092 J001	F49E2.5	WBGene00009888	F49E2.5	X_+_9554158_9554297_9554547_9554690_9554823_9554901_9555325_9555414_9555673_9555797_9556626 5_Junction_101083_Junction_101086 J002 5_Junction_101071_Junction_101072_Junction_101073_Junction_101075 J001 3_Junction_101075_Junction_101086_Junction_101092 J002 3_Junction_101073_Junction_101088 J001 3_Junction_101072_Junction_101077 J002 5_Junction_101091_Junction_101092 J001																																			0.0219347930169014%					0.075369227742078%
F49E2.5 X_+_9554158_9554297_9554547_9554690_9554823_9554901_9555325_9555414_9555673_9555797_9556626 5_Junction_101083_Junction_101086 J002 5_Junction_101071_Junction_101072_Junction_101073_Junction_101075 J001 3_Junction_101075_Junction_101086_Junction_101092 J002 3_Junction_101073_Junction_101088 J001 3_Junction_101072_Junction_101077 J002 5_Junction_101091_Junction_101092 J002	F49E2.5	WBGene00009888	F49E2.5	X_+_9554158_9554297_9554547_9554690_9554823_9554901_9555325_9555414_9555673_9555797_9556626 5_Junction_101083_Junction_101086 J002 5_Junction_101071_Junction_101072_Junction_101073_Junction_101075 J001 3_Junction_101075_Junction_101086_Junction_101092 J002 3_Junction_101073_Junction_101088 J001 3_Junction_101072_Junction_101077 J002 5_Junction_101091_Junction_101092 J002																																			0.0511811837061034%					0.129216081004062%
F49E2.5 X_+_9554158_9554297_9554547_9554690_9554823_9554901_9555325_9555414_9555673_9555797_9556626 5_Junction_101083_Junction_101086 J002 5_Junction_101071_Junction_101072_Junction_101073_Junction_101075 J001 3_Junction_101075_Junction_101086_Junction_101092 J002 3_Junction_101073_Junction_101088 J002 3_Junction_101072_Junction_101077 J001 5_Junction_101091_Junction_101092 J001	F49E2.5	WBGene00009888	F49E2.5	X_+_9554158_9554297_9554547_9554690_9554823_9554901_9555325_9555414_9555673_9555797_9556626 5_Junction_101083_Junction_101086 J002 5_Junction_101071_Junction_101072_Junction_101073_Junction_101075 J001 3_Junction_101075_Junction_101086_Junction_101092 J002 3_Junction_101073_Junction_101088 J002 3_Junction_101072_Junction_101077 J001 5_Junction_101091_Junction_101092 J001																																			0.00616824376950744%					0.241252654457958%
F49E2.5 X_+_9554158_9554297_9554547_9554690_9554823_9554901_9555325_9555414_9555673_9555797_9556626 5_Junction_101083_Junction_101086 J002 5_Junction_101071_Junction_101072_Junction_101073_Junction_101075 J001 3_Junction_101075_Junction_101086_Junction_101092 J002 3_Junction_101073_Junction_101088 J002 3_Junction_101072_Junction_101077 J001 5_Junction_101091_Junction_101092 J002	F49E2.5	WBGene00009888	F49E2.5	X_+_9554158_9554297_9554547_9554690_9554823_9554901_9555325_9555414_9555673_9555797_9556626 5_Junction_101083_Junction_101086 J002 5_Junction_101071_Junction_101072_Junction_101073_Junction_101075 J001 3_Junction_101075_Junction_101086_Junction_101092 J002 3_Junction_101073_Junction_101088 J002 3_Junction_101072_Junction_101077 J001 5_Junction_101091_Junction_101092 J002																																			0.252583047365517%					0.413613399988182%
F49E2.5 X_+_9554158_9554297_9554547_9554690_9554823_9554901_9555325_9555414_9555673_9555797_9556626 5_Junction_101083_Junction_101086 J002 5_Junction_101071_Junction_101072_Junction_101073_Junction_101075 J001 3_Junction_101075_Junction_101086_Junction_101092 J002 3_Junction_101073_Junction_101088 J002 3_Junction_101072_Junction_101077 J002 5_Junction_101091_Junction_101092 J001	F49E2.5	WBGene00009888	F49E2.5	X_+_9554158_9554297_9554547_9554690_9554823_9554901_9555325_9555414_9555673_9555797_9556626 5_Junction_101083_Junction_101086 J002 5_Junction_101071_Junction_101072_Junction_101073_Junction_101075 J001 3_Junction_101075_Junction_101086_Junction_101092 J002 3_Junction_101073_Junction_101088 J002 3_Junction_101072_Junction_101077 J002 5_Junction_101091_Junction_101092 J001																																			0.0493515021306495%					1.35750582438868%
F49E2.5 X_+_9554158_9554297_9554547_9554690_9554823_9554901_9555325_9555414_9555673_9555797_9556626 5_Junction_101083_Junction_101086 J002 5_Junction_101071_Junction_101072_Junction_101073_Junction_101075 J001 3_Junction_101075_Junction_101086_Junction_101092 J002 3_Junction_101073_Junction_101088 J002 3_Junction_101072_Junction_101077 J002 5_Junction_101091_Junction_101092 J002	F49E2.5	WBGene00009888	F49E2.5	X_+_9554158_9554297_9554547_9554690_9554823_9554901_9555325_9555414_9555673_9555797_9556626 5_Junction_101083_Junction_101086 J002 5_Junction_101071_Junction_101072_Junction_101073_Junction_101075 J001 3_Junction_101075_Junction_101086_Junction_101092 J002 3_Junction_101073_Junction_101088 J002 3_Junction_101072_Junction_101077 J002 5_Junction_101091_Junction_101092 J002																																			0.273947157351516%					2.32736340576518%
F49E2.5 X_+_9554158_9554297_9554547_9554690_9554823_9554901_9555325_9555414_9555673_9555797_9556626 5_Junction_101083_Junction_101086 J002 5_Junction_101071_Junction_101072_Junction_101073_Junction_101075 J001 3_Junction_101075_Junction_101086_Junction_101092 J003 3_Junction_101073_Junction_101088 J001 3_Junction_101072_Junction_101077 J001 5_Junction_101091_Junction_101092 J001	F49E2.5	WBGene00009888	F49E2.5	X_+_9554158_9554297_9554547_9554690_9554823_9554901_9555325_9555414_9555673_9555797_9556626 5_Junction_101083_Junction_101086 J002 5_Junction_101071_Junction_101072_Junction_101073_Junction_101075 J001 3_Junction_101075_Junction_101086_Junction_101092 J003 3_Junction_101073_Junction_101088 J001 3_Junction_101072_Junction_101077 J001 5_Junction_101091_Junction_101092 J001																																			0.0191938007069308%					0.017859249348376%
F49E2.5 X_+_9554158_9554297_9554547_9554690_9554823_9554901_9555325_9555414_9555673_9555797_9556626 5_Junction_101083_Junction_101086 J002 5_Junction_101071_Junction_101072_Junction_101073_Junction_101075 J001 3_Junction_101075_Junction_101086_Junction_101092 J003 3_Junction_101073_Junction_101088 J001 3_Junction_101072_Junction_101077 J001 5_Junction_101091_Junction_101092 J002	F49E2.5	WBGene00009888	F49E2.5	X_+_9554158_9554297_9554547_9554690_9554823_9554901_9555325_9555414_9555673_9555797_9556626 5_Junction_101083_Junction_101086 J002 5_Junction_101071_Junction_101072_Junction_101073_Junction_101075 J001 3_Junction_101075_Junction_101086_Junction_101092 J003 3_Junction_101073_Junction_101088 J001 3_Junction_101072_Junction_101077 J001 5_Junction_101091_Junction_101092 J002																																			0.0447855349828385%					0.030618626190104%
F49E2.5 X_+_9554158_9554297_9554547_9554690_9554823_9554901_9555325_9555414_9555673_9555797_9556626 5_Junction_101083_Junction_101086 J002 5_Junction_101071_Junction_101072_Junction_101073_Junction_101075 J001 3_Junction_101075_Junction_101086_Junction_101092 J003 3_Junction_101073_Junction_101088 J001 3_Junction_101072_Junction_101077 J002 5_Junction_101091_Junction_101092 J001	F49E2.5	WBGene00009888	F49E2.5	X_+_9554158_9554297_9554547_9554690_9554823_9554901_9555325_9555414_9555673_9555797_9556626 5_Junction_101083_Junction_101086 J002 5_Junction_101071_Junction_101072_Junction_101073_Junction_101075 J001 3_Junction_101075_Junction_101086_Junction_101092 J003 3_Junction_101073_Junction_101088 J001 3_Junction_101072_Junction_101077 J002 5_Junction_101091_Junction_101092 J001																																			0.153567681803697%					0.100492303656104%
F49E2.5 X_+_9554158_9554297_9554547_9554690_9554823_9554901_9555325_9555414_9555673_9555797_9556626 5_Junction_101083_Junction_101086 J002 5_Junction_101071_Junction_101072_Junction_101073_Junction_101075 J001 3_Junction_101075_Junction_101086_Junction_101092 J003 3_Junction_101073_Junction_101088 J001 3_Junction_101072_Junction_101077 J002 5_Junction_101091_Junction_101092 J002	F49E2.5	WBGene00009888	F49E2.5	X_+_9554158_9554297_9554547_9554690_9554823_9554901_9555325_9555414_9555673_9555797_9556626 5_Junction_101083_Junction_101086 J002 5_Junction_101071_Junction_101072_Junction_101073_Junction_101075 J001 3_Junction_101075_Junction_101086_Junction_101092 J003 3_Junction_101073_Junction_101088 J001 3_Junction_101072_Junction_101077 J002 5_Junction_101091_Junction_101092 J002																																			0.358324590875293%					0.172288108005416%
F49E2.5 X_+_9554158_9554297_9554547_9554690_9554823_9554901_9555325_9555414_9555673_9555797_9556626 5_Junction_101083_Junction_101086 J002 5_Junction_101071_Junction_101072_Junction_101073_Junction_101075 J001 3_Junction_101075_Junction_101086_Junction_101092 J003 3_Junction_101073_Junction_101088 J002 3_Junction_101072_Junction_101077 J001 5_Junction_101091_Junction_101092 J001	F49E2.5	WBGene00009888	F49E2.5	X_+_9554158_9554297_9554547_9554690_9554823_9554901_9555325_9555414_9555673_9555797_9556626 5_Junction_101083_Junction_101086 J002 5_Junction_101071_Junction_101072_Junction_101073_Junction_101075 J001 3_Junction_101075_Junction_101086_Junction_101092 J003 3_Junction_101073_Junction_101088 J002 3_Junction_101072_Junction_101077 J001 5_Junction_101091_Junction_101092 J001																																			0.0431844921332732%					0.321670205943944%
F49E2.5 X_+_9554158_9554297_9554547_9554690_9554823_9554901_9555325_9555414_9555673_9555797_9556626 5_Junction_101083_Junction_101086 J002 5_Junction_101071_Junction_101072_Junction_101073_Junction_101075 J001 3_Junction_101075_Junction_101086_Junction_101092 J003 3_Junction_101073_Junction_101088 J002 3_Junction_101072_Junction_101077 J001 5_Junction_101091_Junction_101092 J002	F49E2.5	WBGene00009888	F49E2.5	X_+_9554158_9554297_9554547_9554690_9554823_9554901_9555325_9555414_9555673_9555797_9556626 5_Junction_101083_Junction_101086 J002 5_Junction_101071_Junction_101072_Junction_101073_Junction_101075 J001 3_Junction_101075_Junction_101086_Junction_101092 J003 3_Junction_101073_Junction_101088 J002 3_Junction_101072_Junction_101077 J001 5_Junction_101091_Junction_101092 J002																																			1.29143043640764%					0.551484533317576%
F49E2.5 X_+_9554158_9554297_9554547_9554690_9554823_9554901_9555325_9555414_9555673_9555797_9556626 5_Junction_101083_Junction_101086 J002 5_Junction_101071_Junction_101072_Junction_101073_Junction_101075 J001 3_Junction_101075_Junction_101086_Junction_101092 J003 3_Junction_101073_Junction_101088 J002 3_Junction_101072_Junction_101077 J002 5_Junction_101091_Junction_101092 J001	F49E2.5	WBGene00009888	F49E2.5	X_+_9554158_9554297_9554547_9554690_9554823_9554901_9555325_9555414_9555673_9555797_9556626 5_Junction_101083_Junction_101086 J002 5_Junction_101071_Junction_101072_Junction_101073_Junction_101075 J001 3_Junction_101075_Junction_101086_Junction_101092 J003 3_Junction_101073_Junction_101088 J002 3_Junction_101072_Junction_101077 J002 5_Junction_101091_Junction_101092 J001																																			0.345514806996099%					1.81000776585158%
F49E2.5 X_+_9554158_9554297_9554547_9554690_9554823_9554901_9555325_9555414_9555673_9555797_9556626 5_Junction_101083_Junction_101086 J002 5_Junction_101071_Junction_101072_Junction_101073_Junction_101075 J001 3_Junction_101075_Junction_101086_Junction_101092 J003 3_Junction_101073_Junction_101088 J002 3_Junction_101072_Junction_101077 J002 5_Junction_101091_Junction_101092 J002	F49E2.5	WBGene00009888	F49E2.5	X_+_9554158_9554297_9554547_9554690_9554823_9554901_9555325_9555414_9555673_9555797_9556626 5_Junction_101083_Junction_101086 J002 5_Junction_101071_Junction_101072_Junction_101073_Junction_101075 J001 3_Junction_101075_Junction_101086_Junction_101092 J003 3_Junction_101073_Junction_101088 J002 3_Junction_101072_Junction_101077 J002 5_Junction_101091_Junction_101092 J002																																			1.59997896394423%					3.1031512076869%
F49E2.5 X_+_9554158_9554297_9554547_9554690_9554823_9554901_9555325_9555414_9555673_9555797_9556626 5_Junction_101083_Junction_101086 J002 5_Junction_101071_Junction_101072_Junction_101073_Junction_101075 J002 3_Junction_101075_Junction_101086_Junction_101092 J001 3_Junction_101073_Junction_101088 J001 3_Junction_101072_Junction_101077 J001 5_Junction_101091_Junction_101092 J001	F49E2.5	WBGene00009888	F49E2.5	X_+_9554158_9554297_9554547_9554690_9554823_9554901_9555325_9555414_9555673_9555797_9556626 5_Junction_101083_Junction_101086 J002 5_Junction_101071_Junction_101072_Junction_101073_Junction_101075 J002 3_Junction_101075_Junction_101086_Junction_101092 J001 3_Junction_101073_Junction_101088 J001 3_Junction_101072_Junction_101077 J001 5_Junction_101091_Junction_101092 J001																																			0.000913501652260844%					0.000870915436488477%
F49E2.5 X_+_9554158_9554297_9554547_9554690_9554823_9554901_9555325_9555414_9555673_9555797_9556626 5_Junction_101083_Junction_101086 J002 5_Junction_101071_Junction_101072_Junction_101073_Junction_101075 J002 3_Junction_101075_Junction_101086_Junction_101092 J001 3_Junction_101073_Junction_101088 J001 3_Junction_101072_Junction_101077 J001 5_Junction_101091_Junction_101092 J002	F49E2.5	WBGene00009888	F49E2.5	X_+_9554158_9554297_9554547_9554690_9554823_9554901_9555325_9555414_9555673_9555797_9556626 5_Junction_101083_Junction_101086 J002 5_Junction_101071_Junction_101072_Junction_101073_Junction_101075 J002 3_Junction_101075_Junction_101086_Junction_101092 J001 3_Junction_101073_Junction_101088 J001 3_Junction_101072_Junction_101077 J001 5_Junction_101091_Junction_101092 J002																																			0.0021315038552753%					0.00149313297960402%
F49E2.5 X_+_9554158_9554297_9554547_9554690_9554823_9554901_9555325_9555414_9555673_9555797_9556626 5_Junction_101083_Junction_101086 J002 5_Junction_101071_Junction_101072_Junction_101073_Junction_101075 J002 3_Junction_101075_Junction_101086_Junction_101092 J001 3_Junction_101073_Junction_101088 J001 3_Junction_101072_Junction_101077 J002 5_Junction_101091_Junction_101092 J001	F49E2.5	WBGene00009888	F49E2.5	X_+_9554158_9554297_9554547_9554690_9554823_9554901_9555325_9555414_9555673_9555797_9556626 5_Junction_101083_Junction_101086 J002 5_Junction_101071_Junction_101072_Junction_101073_Junction_101075 J002 3_Junction_101075_Junction_101086_Junction_101092 J001 3_Junction_101073_Junction_101088 J001 3_Junction_101072_Junction_101077 J002 5_Junction_101091_Junction_101092 J001																																			0.00730883545179716%					0.00490055862904152%
F49E2.5 X_+_9554158_9554297_9554547_9554690_9554823_9554901_9555325_9555414_9555673_9555797_9556626 5_Junction_101083_Junction_101086 J002 5_Junction_101071_Junction_101072_Junction_101073_Junction_101075 J002 3_Junction_101075_Junction_101086_Junction_101092 J001 3_Junction_101073_Junction_101088 J001 3_Junction_101072_Junction_101077 J002 5_Junction_101091_Junction_101092 J002	F49E2.5	WBGene00009888	F49E2.5	X_+_9554158_9554297_9554547_9554690_9554823_9554901_9555325_9555414_9555673_9555797_9556626 5_Junction_101083_Junction_101086 J002 5_Junction_101071_Junction_101072_Junction_101073_Junction_101075 J002 3_Junction_101075_Junction_101086_Junction_101092 J001 3_Junction_101073_Junction_101088 J001 3_Junction_101072_Junction_101077 J002 5_Junction_101091_Junction_101092 J002																																			0.0170539493875267%					0.00840171777986598%
F49E2.5 X_+_9554158_9554297_9554547_9554690_9554823_9554901_9555325_9555414_9555673_9555797_9556626 5_Junction_101083_Junction_101086 J002 5_Junction_101071_Junction_101072_Junction_101073_Junction_101075 J002 3_Junction_101075_Junction_101086_Junction_101092 J001 3_Junction_101073_Junction_101088 J002 3_Junction_101072_Junction_101077 J001 5_Junction_101091_Junction_101092 J001	F49E2.5	WBGene00009888	F49E2.5	X_+_9554158_9554297_9554547_9554690_9554823_9554901_9555325_9555414_9555673_9555797_9556626 5_Junction_101083_Junction_101086 J002 5_Junction_101071_Junction_101072_Junction_101073_Junction_101075 J002 3_Junction_101075_Junction_101086_Junction_101092 J001 3_Junction_101073_Junction_101088 J002 3_Junction_101072_Junction_101077 J001 5_Junction_101091_Junction_101092 J001																																			0.00205530449743316%					0.0156864122534065%
F49E2.5 X_+_9554158_9554297_9554547_9554690_9554823_9554901_9555325_9555414_9555673_9555797_9556626 5_Junction_101083_Junction_101086 J002 5_Junction_101071_Junction_101072_Junction_101073_Junction_101075 J002 3_Junction_101075_Junction_101086_Junction_101092 J001 3_Junction_101073_Junction_101088 J002 3_Junction_101072_Junction_101077 J001 5_Junction_101091_Junction_101092 J002	F49E2.5	WBGene00009888	F49E2.5	X_+_9554158_9554297_9554547_9554690_9554823_9554901_9555325_9555414_9555673_9555797_9556626 5_Junction_101083_Junction_101086 J002 5_Junction_101071_Junction_101072_Junction_101073_Junction_101075 J002 3_Junction_101075_Junction_101086_Junction_101092 J001 3_Junction_101073_Junction_101088 J002 3_Junction_101072_Junction_101077 J001 5_Junction_101091_Junction_101092 J002																																			0.0047957104940107%					0.026893425568001%
F49E2.5 X_+_9554158_9554297_9554547_9554690_9554823_9554901_9555325_9555414_9555673_9555797_9556626 5_Junction_101083_Junction_101086 J002 5_Junction_101071_Junction_101072_Junction_101073_Junction_101075 J002 3_Junction_101075_Junction_101086_Junction_101092 J001 3_Junction_101073_Junction_101088 J002 3_Junction_101072_Junction_101077 J002 5_Junction_101091_Junction_101092 J001	F49E2.5	WBGene00009888	F49E2.5	X_+_9554158_9554297_9554547_9554690_9554823_9554901_9555325_9555414_9555673_9555797_9556626 5_Junction_101083_Junction_101086 J002 5_Junction_101071_Junction_101072_Junction_101073_Junction_101075 J002 3_Junction_101075_Junction_101086_Junction_101092 J001 3_Junction_101073_Junction_101088 J002 3_Junction_101072_Junction_101077 J002 5_Junction_101091_Junction_101092 J001																																			0.0164442859385088%					0.0882659552310635%
F49E2.5 X_+_9554158_9554297_9554547_9554690_9554823_9554901_9555325_9555414_9555673_9555797_9556626 5_Junction_101083_Junction_101086 J002 5_Junction_101071_Junction_101072_Junction_101073_Junction_101075 J002 3_Junction_101075_Junction_101086_Junction_101092 J001 3_Junction_101073_Junction_101088 J002 3_Junction_101072_Junction_101077 J002 5_Junction_101091_Junction_101092 J002	F49E2.5	WBGene00009888	F49E2.5	X_+_9554158_9554297_9554547_9554690_9554823_9554901_9555325_9555414_9555673_9555797_9556626 5_Junction_101083_Junction_101086 J002 5_Junction_101071_Junction_101072_Junction_101073_Junction_101075 J002 3_Junction_101075_Junction_101086_Junction_101092 J001 3_Junction_101073_Junction_101088 J002 3_Junction_101072_Junction_101077 J002 5_Junction_101091_Junction_101092 J002																																			0.0383700005231873%					0.151326757122529%
F49E2.5 X_+_9554158_9554297_9554547_9554690_9554823_9554901_9555325_9555414_9555673_9555797_9556626 5_Junction_101083_Junction_101086 J002 5_Junction_101071_Junction_101072_Junction_101073_Junction_101075 J002 3_Junction_101075_Junction_101086_Junction_101092 J002 3_Junction_101073_Junction_101088 J001 3_Junction_101072_Junction_101077 J001 5_Junction_101091_Junction_101092 J001	F49E2.5	WBGene00009888	F49E2.5	X_+_9554158_9554297_9554547_9554690_9554823_9554901_9555325_9555414_9555673_9555797_9556626 5_Junction_101083_Junction_101086 J002 5_Junction_101071_Junction_101072_Junction_101073_Junction_101075 J002 3_Junction_101075_Junction_101086_Junction_101092 J002 3_Junction_101073_Junction_101088 J001 3_Junction_101072_Junction_101077 J001 5_Junction_101091_Junction_101092 J001																																			0.000304500550753615%					0.00261274630946543%
F49E2.5 X_+_9554158_9554297_9554547_9554690_9554823_9554901_9555325_9555414_9555673_9555797_9556626 5_Junction_101083_Junction_101086 J002 5_Junction_101071_Junction_101072_Junction_101073_Junction_101075 J002 3_Junction_101075_Junction_101086_Junction_101092 J002 3_Junction_101073_Junction_101088 J001 3_Junction_101072_Junction_101077 J001 5_Junction_101091_Junction_101092 J002	F49E2.5	WBGene00009888	F49E2.5	X_+_9554158_9554297_9554547_9554690_9554823_9554901_9555325_9555414_9555673_9555797_9556626 5_Junction_101083_Junction_101086 J002 5_Junction_101071_Junction_101072_Junction_101073_Junction_101075 J002 3_Junction_101075_Junction_101086_Junction_101092 J002 3_Junction_101073_Junction_101088 J001 3_Junction_101072_Junction_101077 J001 5_Junction_101091_Junction_101092 J002																																			0.000710501285091767%					0.00447939893881207%
F49E2.5 X_+_9554158_9554297_9554547_9554690_9554823_9554901_9555325_9555414_9555673_9555797_9556626 5_Junction_101083_Junction_101086 J002 5_Junction_101071_Junction_101072_Junction_101073_Junction_101075 J002 3_Junction_101075_Junction_101086_Junction_101092 J002 3_Junction_101073_Junction_101088 J001 3_Junction_101072_Junction_101077 J002 5_Junction_101091_Junction_101092 J001	F49E2.5	WBGene00009888	F49E2.5	X_+_9554158_9554297_9554547_9554690_9554823_9554901_9555325_9555414_9555673_9555797_9556626 5_Junction_101083_Junction_101086 J002 5_Junction_101071_Junction_101072_Junction_101073_Junction_101075 J002 3_Junction_101075_Junction_101086_Junction_101092 J002 3_Junction_101073_Junction_101088 J001 3_Junction_101072_Junction_101077 J002 5_Junction_101091_Junction_101092 J001																																			0.00243627848393239%					0.0147016758871246%
F49E2.5 X_+_9554158_9554297_9554547_9554690_9554823_9554901_9555325_9555414_9555673_9555797_9556626 5_Junction_101083_Junction_101086 J002 5_Junction_101071_Junction_101072_Junction_101073_Junction_101075 J002 3_Junction_101075_Junction_101086_Junction_101092 J002 3_Junction_101073_Junction_101088 J001 3_Junction_101072_Junction_101077 J002 5_Junction_101091_Junction_101092 J002	F49E2.5	WBGene00009888	F49E2.5	X_+_9554158_9554297_9554547_9554690_9554823_9554901_9555325_9555414_9555673_9555797_9556626 5_Junction_101083_Junction_101086 J002 5_Junction_101071_Junction_101072_Junction_101073_Junction_101075 J002 3_Junction_101075_Junction_101086_Junction_101092 J002 3_Junction_101073_Junction_101088 J001 3_Junction_101072_Junction_101077 J002 5_Junction_101091_Junction_101092 J002																																			0.00568464979584223%					0.0252051533395979%
F49E2.5 X_+_9554158_9554297_9554547_9554690_9554823_9554901_9555325_9555414_9555673_9555797_9556626 5_Junction_101083_Junction_101086 J002 5_Junction_101071_Junction_101072_Junction_101073_Junction_101075 J002 3_Junction_101075_Junction_101086_Junction_101092 J002 3_Junction_101073_Junction_101088 J002 3_Junction_101072_Junction_101077 J001 5_Junction_101091_Junction_101092 J001	F49E2.5	WBGene00009888	F49E2.5	X_+_9554158_9554297_9554547_9554690_9554823_9554901_9555325_9555414_9555673_9555797_9556626 5_Junction_101083_Junction_101086 J002 5_Junction_101071_Junction_101072_Junction_101073_Junction_101075 J002 3_Junction_101075_Junction_101086_Junction_101092 J002 3_Junction_101073_Junction_101088 J002 3_Junction_101072_Junction_101077 J001 5_Junction_101091_Junction_101092 J001																																			0.000685101499144385%					0.0470592367602196%
F49E2.5 X_+_9554158_9554297_9554547_9554690_9554823_9554901_9555325_9555414_9555673_9555797_9556626 5_Junction_101083_Junction_101086 J002 5_Junction_101071_Junction_101072_Junction_101073_Junction_101075 J002 3_Junction_101075_Junction_101086_Junction_101092 J002 3_Junction_101073_Junction_101088 J002 3_Junction_101072_Junction_101077 J001 5_Junction_101091_Junction_101092 J002	F49E2.5	WBGene00009888	F49E2.5	X_+_9554158_9554297_9554547_9554690_9554823_9554901_9555325_9555414_9555673_9555797_9556626 5_Junction_101083_Junction_101086 J002 5_Junction_101071_Junction_101072_Junction_101073_Junction_101075 J002 3_Junction_101075_Junction_101086_Junction_101092 J002 3_Junction_101073_Junction_101088 J002 3_Junction_101072_Junction_101077 J001 5_Junction_101091_Junction_101092 J002																																			0.47805099159467%					0.0806802767040029%
F49E2.5 X_+_9554158_9554297_9554547_9554690_9554823_9554901_9555325_9555414_9555673_9555797_9556626 5_Junction_101083_Junction_101086 J002 5_Junction_101071_Junction_101072_Junction_101073_Junction_101075 J002 3_Junction_101075_Junction_101086_Junction_101092 J002 3_Junction_101073_Junction_101088 J002 3_Junction_101072_Junction_101077 J002 5_Junction_101091_Junction_101092 J001	F49E2.5	WBGene00009888	F49E2.5	X_+_9554158_9554297_9554547_9554690_9554823_9554901_9555325_9555414_9555673_9555797_9556626 5_Junction_101083_Junction_101086 J002 5_Junction_101071_Junction_101072_Junction_101073_Junction_101075 J002 3_Junction_101075_Junction_101086_Junction_101092 J002 3_Junction_101073_Junction_101088 J002 3_Junction_101072_Junction_101077 J002 5_Junction_101091_Junction_101092 J001																																			0.00548142864616962%					0.26479786569319%
F49E2.5 X_+_9554158_9554297_9554547_9554690_9554823_9554901_9555325_9555414_9555673_9555797_9556626 5_Junction_101083_Junction_101086 J002 5_Junction_101071_Junction_101072_Junction_101073_Junction_101075 J002 3_Junction_101075_Junction_101086_Junction_101092 J002 3_Junction_101073_Junction_101088 J002 3_Junction_101072_Junction_101077 J002 5_Junction_101091_Junction_101092 J002	F49E2.5	WBGene00009888	F49E2.5	X_+_9554158_9554297_9554547_9554690_9554823_9554901_9555325_9555414_9555673_9555797_9556626 5_Junction_101083_Junction_101086 J002 5_Junction_101071_Junction_101072_Junction_101073_Junction_101075 J002 3_Junction_101075_Junction_101086_Junction_101092 J002 3_Junction_101073_Junction_101088 J002 3_Junction_101072_Junction_101077 J002 5_Junction_101091_Junction_101092 J002																																			0.330424947794396%					0.453980271367587%
F49E2.5 X_+_9554158_9554297_9554547_9554690_9554823_9554901_9555325_9555414_9555673_9555797_9556626 5_Junction_101083_Junction_101086 J002 5_Junction_101071_Junction_101072_Junction_101073_Junction_101075 J002 3_Junction_101075_Junction_101086_Junction_101092 J003 3_Junction_101073_Junction_101088 J001 3_Junction_101072_Junction_101077 J001 5_Junction_101091_Junction_101092 J001	F49E2.5	WBGene00009888	F49E2.5	X_+_9554158_9554297_9554547_9554690_9554823_9554901_9555325_9555414_9555673_9555797_9556626 5_Junction_101083_Junction_101086 J002 5_Junction_101071_Junction_101072_Junction_101073_Junction_101075 J002 3_Junction_101075_Junction_101086_Junction_101092 J003 3_Junction_101073_Junction_101088 J001 3_Junction_101072_Junction_101077 J001 5_Junction_101091_Junction_101092 J001																																			0.00213183883937954%					0.00348366174595391%
F49E2.5 X_+_9554158_9554297_9554547_9554690_9554823_9554901_9555325_9555414_9555673_9555797_9556626 5_Junction_101083_Junction_101086 J002 5_Junction_101071_Junction_101072_Junction_101073_Junction_101075 J002 3_Junction_101075_Junction_101086_Junction_101092 J003 3_Junction_101073_Junction_101088 J001 3_Junction_101072_Junction_101077 J001 5_Junction_101091_Junction_101092 J002	F49E2.5	WBGene00009888	F49E2.5	X_+_9554158_9554297_9554547_9554690_9554823_9554901_9555325_9555414_9555673_9555797_9556626 5_Junction_101083_Junction_101086 J002 5_Junction_101071_Junction_101072_Junction_101073_Junction_101075 J002 3_Junction_101075_Junction_101086_Junction_101092 J003 3_Junction_101073_Junction_101088 J001 3_Junction_101072_Junction_101077 J001 5_Junction_101091_Junction_101092 J002																																			0.00497429062521893%					0.00597253191841609%
F49E2.5 X_+_9554158_9554297_9554547_9554690_9554823_9554901_9555325_9555414_9555673_9555797_9556626 5_Junction_101083_Junction_101086 J002 5_Junction_101071_Junction_101072_Junction_101073_Junction_101075 J002 3_Junction_101075_Junction_101086_Junction_101092 J003 3_Junction_101073_Junction_101088 J001 3_Junction_101072_Junction_101077 J002 5_Junction_101091_Junction_101092 J001	F49E2.5	WBGene00009888	F49E2.5	X_+_9554158_9554297_9554547_9554690_9554823_9554901_9555325_9555414_9555673_9555797_9556626 5_Junction_101083_Junction_101086 J002 5_Junction_101071_Junction_101072_Junction_101073_Junction_101075 J002 3_Junction_101075_Junction_101086_Junction_101092 J003 3_Junction_101073_Junction_101088 J001 3_Junction_101072_Junction_101077 J002 5_Junction_101091_Junction_101092 J001																																			0.0170566295618765%					0.0196022345161661%
F49E2.5 X_+_9554158_9554297_9554547_9554690_9554823_9554901_9555325_9555414_9555673_9555797_9556626 5_Junction_101083_Junction_101086 J002 5_Junction_101071_Junction_101072_Junction_101073_Junction_101075 J002 3_Junction_101075_Junction_101086_Junction_101092 J003 3_Junction_101073_Junction_101088 J001 3_Junction_101072_Junction_101077 J002 5_Junction_101091_Junction_101092 J002	F49E2.5	WBGene00009888	F49E2.5	X_+_9554158_9554297_9554547_9554690_9554823_9554901_9555325_9555414_9555673_9555797_9556626 5_Junction_101083_Junction_101086 J002 5_Junction_101071_Junction_101072_Junction_101073_Junction_101075 J002 3_Junction_101075_Junction_101086_Junction_101092 J003 3_Junction_101073_Junction_101088 J001 3_Junction_101072_Junction_101077 J002 5_Junction_101091_Junction_101092 J002																																			0.0397988023110451%					0.0336068711194639%
F49E2.5 X_+_9554158_9554297_9554547_9554690_9554823_9554901_9555325_9555414_9555673_9555797_9556626 5_Junction_101083_Junction_101086 J002 5_Junction_101071_Junction_101072_Junction_101073_Junction_101075 J002 3_Junction_101075_Junction_101086_Junction_101092 J003 3_Junction_101073_Junction_101088 J002 3_Junction_101072_Junction_101077 J001 5_Junction_101091_Junction_101092 J001	F49E2.5	WBGene00009888	F49E2.5	X_+_9554158_9554297_9554547_9554690_9554823_9554901_9555325_9555414_9555673_9555797_9556626 5_Junction_101083_Junction_101086 J002 5_Junction_101071_Junction_101072_Junction_101073_Junction_101075 J002 3_Junction_101075_Junction_101086_Junction_101092 J003 3_Junction_101073_Junction_101088 J002 3_Junction_101072_Junction_101077 J001 5_Junction_101091_Junction_101092 J001																																			0.00479646418102846%					0.0627456490136261%
F49E2.5 X_+_9554158_9554297_9554547_9554690_9554823_9554901_9555325_9555414_9555673_9555797_9556626 5_Junction_101083_Junction_101086 J002 5_Junction_101071_Junction_101072_Junction_101073_Junction_101075 J002 3_Junction_101075_Junction_101086_Junction_101092 J003 3_Junction_101073_Junction_101088 J002 3_Junction_101072_Junction_101077 J001 5_Junction_101091_Junction_101092 J002	F49E2.5	WBGene00009888	F49E2.5	X_+_9554158_9554297_9554547_9554690_9554823_9554901_9555325_9555414_9555673_9555797_9556626 5_Junction_101083_Junction_101086 J002 5_Junction_101071_Junction_101072_Junction_101073_Junction_101075 J002 3_Junction_101075_Junction_101086_Junction_101092 J003 3_Junction_101073_Junction_101088 J002 3_Junction_101072_Junction_101077 J001 5_Junction_101091_Junction_101092 J002																																			2.39288222832573%					0.107573702272004%
F49E2.5 X_+_9554158_9554297_9554547_9554690_9554823_9554901_9555325_9555414_9555673_9555797_9556626 5_Junction_101083_Junction_101086 J002 5_Junction_101071_Junction_101072_Junction_101073_Junction_101075 J002 3_Junction_101075_Junction_101086_Junction_101092 J003 3_Junction_101073_Junction_101088 J002 3_Junction_101072_Junction_101077 J002 5_Junction_101091_Junction_101092 J001	F49E2.5	WBGene00009888	F49E2.5	X_+_9554158_9554297_9554547_9554690_9554823_9554901_9555325_9555414_9555673_9555797_9556626 5_Junction_101083_Junction_101086 J002 5_Junction_101071_Junction_101072_Junction_101073_Junction_101075 J002 3_Junction_101075_Junction_101086_Junction_101092 J003 3_Junction_101073_Junction_101088 J002 3_Junction_101072_Junction_101077 J002 5_Junction_101091_Junction_101092 J001																																			0.0383760306977155%					0.353063820924254%
F49E2.5 X_+_9554158_9554297_9554547_9554690_9554823_9554901_9555325_9555414_9555673_9555797_9556626 5_Junction_101083_Junction_101086 J002 5_Junction_101071_Junction_101072_Junction_101073_Junction_101075 J002 3_Junction_101075_Junction_101086_Junction_101092 J003 3_Junction_101073_Junction_101088 J002 3_Junction_101072_Junction_101077 J002 5_Junction_101091_Junction_101092 J002	F49E2.5	WBGene00009888	F49E2.5	X_+_9554158_9554297_9554547_9554690_9554823_9554901_9555325_9555414_9555673_9555797_9556626 5_Junction_101083_Junction_101086 J002 5_Junction_101071_Junction_101072_Junction_101073_Junction_101075 J002 3_Junction_101075_Junction_101086_Junction_101092 J003 3_Junction_101073_Junction_101088 J002 3_Junction_101072_Junction_101077 J002 5_Junction_101091_Junction_101092 J002																																			1.677337724008%					0.605307028490116%
F49E2.5 X_+_9554158_9554297_9554547_9554690_9554823_9554901_9555325_9555414_9555673_9555797_9556626 5_Junction_101083_Junction_101086 J002 5_Junction_101071_Junction_101072_Junction_101073_Junction_101075 J003 3_Junction_101075_Junction_101086_Junction_101092 J001 3_Junction_101073_Junction_101088 J001 3_Junction_101072_Junction_101077 J001 5_Junction_101091_Junction_101092 J001	F49E2.5	WBGene00009888	F49E2.5	X_+_9554158_9554297_9554547_9554690_9554823_9554901_9555325_9555414_9555673_9555797_9556626 5_Junction_101083_Junction_101086 J002 5_Junction_101071_Junction_101072_Junction_101073_Junction_101075 J003 3_Junction_101075_Junction_101086_Junction_101092 J001 3_Junction_101073_Junction_101088 J001 3_Junction_101072_Junction_101077 J001 5_Junction_101091_Junction_101092 J001																																			0.00365556018328191%					0.000109080859838517%
F49E2.5 X_+_9554158_9554297_9554547_9554690_9554823_9554901_9555325_9555414_9555673_9555797_9556626 5_Junction_101083_Junction_101086 J002 5_Junction_101071_Junction_101072_Junction_101073_Junction_101075 J003 3_Junction_101075_Junction_101086_Junction_101092 J001 3_Junction_101073_Junction_101088 J001 3_Junction_101072_Junction_101077 J001 5_Junction_101091_Junction_101092 J002	F49E2.5	WBGene00009888	F49E2.5	X_+_9554158_9554297_9554547_9554690_9554823_9554901_9555325_9555414_9555673_9555797_9556626 5_Junction_101083_Junction_101086 J002 5_Junction_101071_Junction_101072_Junction_101073_Junction_101075 J003 3_Junction_101075_Junction_101086_Junction_101092 J001 3_Junction_101073_Junction_101088 J001 3_Junction_101072_Junction_101077 J001 5_Junction_101091_Junction_101092 J002																																			0.0085296404276578%					0.000187012679353983%
F49E2.5 X_+_9554158_9554297_9554547_9554690_9554823_9554901_9555325_9555414_9555673_9555797_9556626 5_Junction_101083_Junction_101086 J002 5_Junction_101071_Junction_101072_Junction_101073_Junction_101075 J003 3_Junction_101075_Junction_101086_Junction_101092 J001 3_Junction_101073_Junction_101088 J001 3_Junction_101072_Junction_101077 J002 5_Junction_101091_Junction_101092 J001	F49E2.5	WBGene00009888	F49E2.5	X_+_9554158_9554297_9554547_9554690_9554823_9554901_9555325_9555414_9555673_9555797_9556626 5_Junction_101083_Junction_101086 J002 5_Junction_101071_Junction_101072_Junction_101073_Junction_101075 J003 3_Junction_101075_Junction_101086_Junction_101092 J001 3_Junction_101073_Junction_101088 J001 3_Junction_101072_Junction_101077 J002 5_Junction_101091_Junction_101092 J001																																			0.0292477717994536%					0.000613787661291483%
F49E2.5 X_+_9554158_9554297_9554547_9554690_9554823_9554901_9555325_9555414_9555673_9555797_9556626 5_Junction_101083_Junction_101086 J002 5_Junction_101071_Junction_101072_Junction_101073_Junction_101075 J003 3_Junction_101075_Junction_101086_Junction_101092 J001 3_Junction_101073_Junction_101088 J001 3_Junction_101072_Junction_101077 J002 5_Junction_101091_Junction_101092 J002	F49E2.5	WBGene00009888	F49E2.5	X_+_9554158_9554297_9554547_9554690_9554823_9554901_9555325_9555414_9555673_9555797_9556626 5_Junction_101083_Junction_101086 J002 5_Junction_101071_Junction_101072_Junction_101073_Junction_101075 J003 3_Junction_101075_Junction_101086_Junction_101092 J001 3_Junction_101073_Junction_101088 J001 3_Junction_101072_Junction_101077 J002 5_Junction_101091_Junction_101092 J002																																			0.0682448008653917%					0.00105230262451602%
F49E2.5 X_+_9554158_9554297_9554547_9554690_9554823_9554901_9555325_9555414_9555673_9555797_9556626 5_Junction_101083_Junction_101086 J002 5_Junction_101071_Junction_101072_Junction_101073_Junction_101075 J003 3_Junction_101075_Junction_101086_Junction_101092 J001 3_Junction_101073_Junction_101088 J002 3_Junction_101072_Junction_101077 J001 5_Junction_101091_Junction_101092 J001	F49E2.5	WBGene00009888	F49E2.5	X_+_9554158_9554297_9554547_9554690_9554823_9554901_9555325_9555414_9555673_9555797_9556626 5_Junction_101083_Junction_101086 J002 5_Junction_101071_Junction_101072_Junction_101073_Junction_101075 J003 3_Junction_101075_Junction_101086_Junction_101092 J001 3_Junction_101073_Junction_101088 J002 3_Junction_101072_Junction_101077 J001 5_Junction_101091_Junction_101092 J001																																			0.00822471340554459%					0.00196469974545648%
F49E2.5 X_+_9554158_9554297_9554547_9554690_9554823_9554901_9555325_9555414_9555673_9555797_9556626 5_Junction_101083_Junction_101086 J002 5_Junction_101071_Junction_101072_Junction_101073_Junction_101075 J003 3_Junction_101075_Junction_101086_Junction_101092 J001 3_Junction_101073_Junction_101088 J002 3_Junction_101072_Junction_101077 J001 5_Junction_101091_Junction_101092 J002	F49E2.5	WBGene00009888	F49E2.5	X_+_9554158_9554297_9554547_9554690_9554823_9554901_9555325_9555414_9555673_9555797_9556626 5_Junction_101083_Junction_101086 J002 5_Junction_101071_Junction_101072_Junction_101073_Junction_101075 J003 3_Junction_101075_Junction_101086_Junction_101092 J001 3_Junction_101073_Junction_101088 J002 3_Junction_101072_Junction_101077 J001 5_Junction_101091_Junction_101092 J002																																			0.0191909979462707%					0.00336836145285102%
F49E2.5 X_+_9554158_9554297_9554547_9554690_9554823_9554901_9555325_9555414_9555673_9555797_9556626 5_Junction_101083_Junction_101086 J002 5_Junction_101071_Junction_101072_Junction_101073_Junction_101075 J003 3_Junction_101075_Junction_101086_Junction_101092 J001 3_Junction_101073_Junction_101088 J002 3_Junction_101072_Junction_101077 J002 5_Junction_101091_Junction_101092 J001	F49E2.5	WBGene00009888	F49E2.5	X_+_9554158_9554297_9554547_9554690_9554823_9554901_9555325_9555414_9555673_9555797_9556626 5_Junction_101083_Junction_101086 J002 5_Junction_101071_Junction_101072_Junction_101073_Junction_101075 J003 3_Junction_101075_Junction_101086_Junction_101092 J001 3_Junction_101073_Junction_101088 J002 3_Junction_101072_Junction_101077 J002 5_Junction_101091_Junction_101092 J001																																			0.0658051102267199%					0.0110551792834135%
F49E2.5 X_+_9554158_9554297_9554547_9554690_9554823_9554901_9555325_9555414_9555673_9555797_9556626 5_Junction_101083_Junction_101086 J002 5_Junction_101071_Junction_101072_Junction_101073_Junction_101075 J003 3_Junction_101075_Junction_101086_Junction_101092 J001 3_Junction_101073_Junction_101088 J002 3_Junction_101072_Junction_101077 J002 5_Junction_101091_Junction_101092 J002	F49E2.5	WBGene00009888	F49E2.5	X_+_9554158_9554297_9554547_9554690_9554823_9554901_9555325_9555414_9555673_9555797_9556626 5_Junction_101083_Junction_101086 J002 5_Junction_101071_Junction_101072_Junction_101073_Junction_101075 J003 3_Junction_101075_Junction_101086_Junction_101092 J001 3_Junction_101073_Junction_101088 J002 3_Junction_101072_Junction_101077 J002 5_Junction_101091_Junction_101092 J002																																			0.15354525719568%					0.018953450693279%
F49E2.5 X_+_9554158_9554297_9554547_9554690_9554823_9554901_9555325_9555414_9555673_9555797_9556626 5_Junction_101083_Junction_101086 J002 5_Junction_101071_Junction_101072_Junction_101073_Junction_101075 J003 3_Junction_101075_Junction_101086_Junction_101092 J002 3_Junction_101073_Junction_101088 J001 3_Junction_101072_Junction_101077 J001 5_Junction_101091_Junction_101092 J001	F49E2.5	WBGene00009888	F49E2.5	X_+_9554158_9554297_9554547_9554690_9554823_9554901_9555325_9555414_9555673_9555797_9556626 5_Junction_101083_Junction_101086 J002 5_Junction_101071_Junction_101072_Junction_101073_Junction_101075 J003 3_Junction_101075_Junction_101086_Junction_101092 J002 3_Junction_101073_Junction_101088 J001 3_Junction_101072_Junction_101077 J001 5_Junction_101091_Junction_101092 J001																																			0.00121852006109397%					0.000327242579515551%
F49E2.5 X_+_9554158_9554297_9554547_9554690_9554823_9554901_9555325_9555414_9555673_9555797_9556626 5_Junction_101083_Junction_101086 J002 5_Junction_101071_Junction_101072_Junction_101073_Junction_101075 J003 3_Junction_101075_Junction_101086_Junction_101092 J002 3_Junction_101073_Junction_101088 J001 3_Junction_101072_Junction_101077 J001 5_Junction_101091_Junction_101092 J002	F49E2.5	WBGene00009888	F49E2.5	X_+_9554158_9554297_9554547_9554690_9554823_9554901_9555325_9555414_9555673_9555797_9556626 5_Junction_101083_Junction_101086 J002 5_Junction_101071_Junction_101072_Junction_101073_Junction_101075 J003 3_Junction_101075_Junction_101086_Junction_101092 J002 3_Junction_101073_Junction_101088 J001 3_Junction_101072_Junction_101077 J001 5_Junction_101091_Junction_101092 J002																																			0.00284321347588593%					0.000561038038061949%
F49E2.5 X_+_9554158_9554297_9554547_9554690_9554823_9554901_9555325_9555414_9555673_9555797_9556626 5_Junction_101083_Junction_101086 J002 5_Junction_101071_Junction_101072_Junction_101073_Junction_101075 J003 3_Junction_101075_Junction_101086_Junction_101092 J002 3_Junction_101073_Junction_101088 J001 3_Junction_101072_Junction_101077 J002 5_Junction_101091_Junction_101092 J001	F49E2.5	WBGene00009888	F49E2.5	X_+_9554158_9554297_9554547_9554690_9554823_9554901_9555325_9555414_9555673_9555797_9556626 5_Junction_101083_Junction_101086 J002 5_Junction_101071_Junction_101072_Junction_101073_Junction_101075 J003 3_Junction_101075_Junction_101086_Junction_101092 J002 3_Junction_101073_Junction_101088 J001 3_Junction_101072_Junction_101077 J002 5_Junction_101091_Junction_101092 J001																																			0.00974925726648453%					0.00184136298387445%
F49E2.5 X_+_9554158_9554297_9554547_9554690_9554823_9554901_9555325_9555414_9555673_9555797_9556626 5_Junction_101083_Junction_101086 J002 5_Junction_101071_Junction_101072_Junction_101073_Junction_101075 J003 3_Junction_101075_Junction_101086_Junction_101092 J002 3_Junction_101073_Junction_101088 J001 3_Junction_101072_Junction_101077 J002 5_Junction_101091_Junction_101092 J002	F49E2.5	WBGene00009888	F49E2.5	X_+_9554158_9554297_9554547_9554690_9554823_9554901_9555325_9555414_9555673_9555797_9556626 5_Junction_101083_Junction_101086 J002 5_Junction_101071_Junction_101072_Junction_101073_Junction_101075 J003 3_Junction_101075_Junction_101086_Junction_101092 J002 3_Junction_101073_Junction_101088 J001 3_Junction_101072_Junction_101077 J002 5_Junction_101091_Junction_101092 J002																																			0.0227482669551306%					0.00315690787354805%
F49E2.5 X_+_9554158_9554297_9554547_9554690_9554823_9554901_9555325_9555414_9555673_9555797_9556626 5_Junction_101083_Junction_101086 J002 5_Junction_101071_Junction_101072_Junction_101073_Junction_101075 J003 3_Junction_101075_Junction_101086_Junction_101092 J002 3_Junction_101073_Junction_101088 J002 3_Junction_101072_Junction_101077 J001 5_Junction_101091_Junction_101092 J001	F49E2.5	WBGene00009888	F49E2.5	X_+_9554158_9554297_9554547_9554690_9554823_9554901_9555325_9555414_9555673_9555797_9556626 5_Junction_101083_Junction_101086 J002 5_Junction_101071_Junction_101072_Junction_101073_Junction_101075 J003 3_Junction_101075_Junction_101086_Junction_101092 J002 3_Junction_101073_Junction_101088 J002 3_Junction_101072_Junction_101077 J001 5_Junction_101091_Junction_101092 J001																																			0.00274157113518153%					0.00589409923636945%
F49E2.5 X_+_9554158_9554297_9554547_9554690_9554823_9554901_9555325_9555414_9555673_9555797_9556626 5_Junction_101083_Junction_101086 J002 5_Junction_101071_Junction_101072_Junction_101073_Junction_101075 J003 3_Junction_101075_Junction_101086_Junction_101092 J002 3_Junction_101073_Junction_101088 J002 3_Junction_101072_Junction_101077 J001 5_Junction_101091_Junction_101092 J002	F49E2.5	WBGene00009888	F49E2.5	X_+_9554158_9554297_9554547_9554690_9554823_9554901_9555325_9555414_9555673_9555797_9556626 5_Junction_101083_Junction_101086 J002 5_Junction_101071_Junction_101072_Junction_101073_Junction_101075 J003 3_Junction_101075_Junction_101086_Junction_101092 J002 3_Junction_101073_Junction_101088 J002 3_Junction_101072_Junction_101077 J001 5_Junction_101091_Junction_101092 J002																																			0.00639699931542356%					0.010105084358553%
F49E2.5 X_+_9554158_9554297_9554547_9554690_9554823_9554901_9555325_9555414_9555673_9555797_9556626 5_Junction_101083_Junction_101086 J002 5_Junction_101071_Junction_101072_Junction_101073_Junction_101075 J003 3_Junction_101075_Junction_101086_Junction_101092 J002 3_Junction_101073_Junction_101088 J002 3_Junction_101072_Junction_101077 J002 5_Junction_101091_Junction_101092 J001	F49E2.5	WBGene00009888	F49E2.5	X_+_9554158_9554297_9554547_9554690_9554823_9554901_9555325_9555414_9555673_9555797_9556626 5_Junction_101083_Junction_101086 J002 5_Junction_101071_Junction_101072_Junction_101073_Junction_101075 J003 3_Junction_101075_Junction_101086_Junction_101092 J002 3_Junction_101073_Junction_101088 J002 3_Junction_101072_Junction_101077 J002 5_Junction_101091_Junction_101092 J001																																			0.02193503674224%					0.0331655378502406%
F49E2.5 X_+_9554158_9554297_9554547_9554690_9554823_9554901_9555325_9555414_9555673_9555797_9556626 5_Junction_101083_Junction_101086 J002 5_Junction_101071_Junction_101072_Junction_101073_Junction_101075 J003 3_Junction_101075_Junction_101086_Junction_101092 J002 3_Junction_101073_Junction_101088 J002 3_Junction_101072_Junction_101077 J002 5_Junction_101091_Junction_101092 J002	F49E2.5	WBGene00009888	F49E2.5	X_+_9554158_9554297_9554547_9554690_9554823_9554901_9555325_9555414_9555673_9555797_9556626 5_Junction_101083_Junction_101086 J002 5_Junction_101071_Junction_101072_Junction_101073_Junction_101075 J003 3_Junction_101075_Junction_101086_Junction_101092 J002 3_Junction_101073_Junction_101088 J002 3_Junction_101072_Junction_101077 J002 5_Junction_101091_Junction_101092 J002																																			0.0511817523985599%					0.0568603520798369%
F49E2.5 X_+_9554158_9554297_9554547_9554690_9554823_9554901_9555325_9555414_9555673_9555797_9556626 5_Junction_101083_Junction_101086 J002 5_Junction_101071_Junction_101072_Junction_101073_Junction_101075 J003 3_Junction_101075_Junction_101086_Junction_101092 J003 3_Junction_101073_Junction_101088 J001 3_Junction_101072_Junction_101077 J001 5_Junction_101091_Junction_101092 J001	F49E2.5	WBGene00009888	F49E2.5	X_+_9554158_9554297_9554547_9554690_9554823_9554901_9555325_9555414_9555673_9555797_9556626 5_Junction_101083_Junction_101086 J002 5_Junction_101071_Junction_101072_Junction_101073_Junction_101075 J003 3_Junction_101075_Junction_101086_Junction_101092 J003 3_Junction_101073_Junction_101088 J001 3_Junction_101072_Junction_101077 J001 5_Junction_101091_Junction_101092 J001																																			0.00853098093377561%					0.000436323439354068%
F49E2.5 X_+_9554158_9554297_9554547_9554690_9554823_9554901_9555325_9555414_9555673_9555797_9556626 5_Junction_101083_Junction_101086 J002 5_Junction_101071_Junction_101072_Junction_101073_Junction_101075 J003 3_Junction_101075_Junction_101086_Junction_101092 J003 3_Junction_101073_Junction_101088 J001 3_Junction_101072_Junction_101077 J001 5_Junction_101091_Junction_101092 J002	F49E2.5	WBGene00009888	F49E2.5	X_+_9554158_9554297_9554547_9554690_9554823_9554901_9555325_9555414_9555673_9555797_9556626 5_Junction_101083_Junction_101086 J002 5_Junction_101071_Junction_101072_Junction_101073_Junction_101075 J003 3_Junction_101075_Junction_101086_Junction_101092 J003 3_Junction_101073_Junction_101088 J001 3_Junction_101072_Junction_101077 J001 5_Junction_101091_Junction_101092 J002																																			0.0199056221788098%					0.000748050717415932%
F49E2.5 X_+_9554158_9554297_9554547_9554690_9554823_9554901_9555325_9555414_9555673_9555797_9556626 5_Junction_101083_Junction_101086 J002 5_Junction_101071_Junction_101072_Junction_101073_Junction_101075 J003 3_Junction_101075_Junction_101086_Junction_101092 J003 3_Junction_101073_Junction_101088 J001 3_Junction_101072_Junction_101077 J002 5_Junction_101091_Junction_101092 J001	F49E2.5	WBGene00009888	F49E2.5	X_+_9554158_9554297_9554547_9554690_9554823_9554901_9555325_9555414_9555673_9555797_9556626 5_Junction_101083_Junction_101086 J002 5_Junction_101071_Junction_101072_Junction_101073_Junction_101075 J003 3_Junction_101075_Junction_101086_Junction_101092 J003 3_Junction_101073_Junction_101088 J001 3_Junction_101072_Junction_101077 J002 5_Junction_101091_Junction_101092 J001																																			0.0682555261209104%					0.00245515064516593%
F49E2.5 X_+_9554158_9554297_9554547_9554690_9554823_9554901_9555325_9555414_9555673_9555797_9556626 5_Junction_101083_Junction_101086 J002 5_Junction_101071_Junction_101072_Junction_101073_Junction_101075 J003 3_Junction_101075_Junction_101086_Junction_101092 J003 3_Junction_101073_Junction_101088 J001 3_Junction_101072_Junction_101077 J002 5_Junction_101091_Junction_101092 J002	F49E2.5	WBGene00009888	F49E2.5	X_+_9554158_9554297_9554547_9554690_9554823_9554901_9555325_9555414_9555673_9555797_9556626 5_Junction_101083_Junction_101086 J002 5_Junction_101071_Junction_101072_Junction_101073_Junction_101075 J003 3_Junction_101075_Junction_101086_Junction_101092 J003 3_Junction_101073_Junction_101088 J001 3_Junction_101072_Junction_101077 J002 5_Junction_101091_Junction_101092 J002																																			0.159262894282124%					0.00420921049806407%
F49E2.5 X_+_9554158_9554297_9554547_9554690_9554823_9554901_9555325_9555414_9555673_9555797_9556626 5_Junction_101083_Junction_101086 J002 5_Junction_101071_Junction_101072_Junction_101073_Junction_101075 J003 3_Junction_101075_Junction_101086_Junction_101092 J003 3_Junction_101073_Junction_101088 J002 3_Junction_101072_Junction_101077 J001 5_Junction_101091_Junction_101092 J001	F49E2.5	WBGene00009888	F49E2.5	X_+_9554158_9554297_9554547_9554690_9554823_9554901_9555325_9555414_9555673_9555797_9556626 5_Junction_101083_Junction_101086 J002 5_Junction_101071_Junction_101072_Junction_101073_Junction_101075 J003 3_Junction_101075_Junction_101086_Junction_101092 J003 3_Junction_101073_Junction_101088 J002 3_Junction_101072_Junction_101077 J001 5_Junction_101091_Junction_101092 J001																																			0.0191940139761224%					0.00785879898182593%
F49E2.5 X_+_9554158_9554297_9554547_9554690_9554823_9554901_9555325_9555414_9555673_9555797_9556626 5_Junction_101083_Junction_101086 J002 5_Junction_101071_Junction_101072_Junction_101073_Junction_101075 J003 3_Junction_101075_Junction_101086_Junction_101092 J003 3_Junction_101073_Junction_101088 J002 3_Junction_101072_Junction_101077 J001 5_Junction_101091_Junction_101092 J002	F49E2.5	WBGene00009888	F49E2.5	X_+_9554158_9554297_9554547_9554690_9554823_9554901_9555325_9555414_9555673_9555797_9556626 5_Junction_101083_Junction_101086 J002 5_Junction_101071_Junction_101072_Junction_101073_Junction_101075 J003 3_Junction_101075_Junction_101086_Junction_101092 J003 3_Junction_101073_Junction_101088 J002 3_Junction_101072_Junction_101077 J001 5_Junction_101091_Junction_101092 J002																																			0.0447860326109522%					0.0134734458114041%
F49E2.5 X_+_9554158_9554297_9554547_9554690_9554823_9554901_9555325_9555414_9555673_9555797_9556626 5_Junction_101083_Junction_101086 J002 5_Junction_101071_Junction_101072_Junction_101073_Junction_101075 J003 3_Junction_101075_Junction_101086_Junction_101092 J003 3_Junction_101073_Junction_101088 J002 3_Junction_101072_Junction_101077 J002 5_Junction_101091_Junction_101092 J001	F49E2.5	WBGene00009888	F49E2.5	X_+_9554158_9554297_9554547_9554690_9554823_9554901_9555325_9555414_9555673_9555797_9556626 5_Junction_101083_Junction_101086 J002 5_Junction_101071_Junction_101072_Junction_101073_Junction_101075 J003 3_Junction_101075_Junction_101086_Junction_101092 J003 3_Junction_101073_Junction_101088 J002 3_Junction_101072_Junction_101077 J002 5_Junction_101091_Junction_101092 J001																																			0.153569388149192%					0.0442207171336541%
F49E2.5 X_+_9554158_9554297_9554547_9554690_9554823_9554901_9555325_9555414_9555673_9555797_9556626 5_Junction_101083_Junction_101086 J002 5_Junction_101071_Junction_101072_Junction_101073_Junction_101075 J003 3_Junction_101075_Junction_101086_Junction_101092 J003 3_Junction_101073_Junction_101088 J002 3_Junction_101072_Junction_101077 J002 5_Junction_101091_Junction_101092 J002	F49E2.5	WBGene00009888	F49E2.5	X_+_9554158_9554297_9554547_9554690_9554823_9554901_9555325_9555414_9555673_9555797_9556626 5_Junction_101083_Junction_101086 J002 5_Junction_101071_Junction_101072_Junction_101073_Junction_101075 J003 3_Junction_101075_Junction_101086_Junction_101092 J003 3_Junction_101073_Junction_101088 J002 3_Junction_101072_Junction_101077 J002 5_Junction_101091_Junction_101092 J002																																			0.358328572348114%					0.0758138027731159%
F49E2.5 X_+_9554158_9554297_9554547_9554690_9554823_9554901_9555325_9555414_9555673_9555797_9556626 5_Junction_101083_Junction_101086 J002 5_Junction_101071_Junction_101072_Junction_101073_Junction_101075 J004 3_Junction_101075_Junction_101086_Junction_101092 J001 3_Junction_101073_Junction_101088 J001 3_Junction_101072_Junction_101077 J001 5_Junction_101091_Junction_101092 J001	F49E2.5	WBGene00009888	F49E2.5	X_+_9554158_9554297_9554547_9554690_9554823_9554901_9555325_9555414_9555673_9555797_9556626 5_Junction_101083_Junction_101086 J002 5_Junction_101071_Junction_101072_Junction_101073_Junction_101075 J004 3_Junction_101075_Junction_101086_Junction_101092 J001 3_Junction_101073_Junction_101088 J001 3_Junction_101072_Junction_101077 J001 5_Junction_101091_Junction_101092 J001																																			0.00274205853102107%					0.000326665432108998%
F49E2.5 X_+_9554158_9554297_9554547_9554690_9554823_9554901_9555325_9555414_9555673_9555797_9556626 5_Junction_101083_Junction_101086 J002 5_Junction_101071_Junction_101072_Junction_101073_Junction_101075 J004 3_Junction_101075_Junction_101086_Junction_101092 J001 3_Junction_101073_Junction_101088 J001 3_Junction_101072_Junction_101077 J001 5_Junction_101091_Junction_101092 J002	F49E2.5	WBGene00009888	F49E2.5	X_+_9554158_9554297_9554547_9554690_9554823_9554901_9555325_9555414_9555673_9555797_9556626 5_Junction_101083_Junction_101086 J002 5_Junction_101071_Junction_101072_Junction_101073_Junction_101075 J004 3_Junction_101075_Junction_101086_Junction_101092 J001 3_Junction_101073_Junction_101088 J001 3_Junction_101072_Junction_101077 J001 5_Junction_101091_Junction_101092 J002																																			0.00639813657238249%					0.000560048552986002%
F49E2.5 X_+_9554158_9554297_9554547_9554690_9554823_9554901_9555325_9555414_9555673_9555797_9556626 5_Junction_101083_Junction_101086 J002 5_Junction_101071_Junction_101072_Junction_101073_Junction_101075 J004 3_Junction_101075_Junction_101086_Junction_101092 J001 3_Junction_101073_Junction_101088 J001 3_Junction_101072_Junction_101077 J002 5_Junction_101091_Junction_101092 J001	F49E2.5	WBGene00009888	F49E2.5	X_+_9554158_9554297_9554547_9554690_9554823_9554901_9555325_9555414_9555673_9555797_9556626 5_Junction_101083_Junction_101086 J002 5_Junction_101071_Junction_101072_Junction_101073_Junction_101075 J004 3_Junction_101075_Junction_101086_Junction_101092 J001 3_Junction_101073_Junction_101088 J001 3_Junction_101072_Junction_101077 J002 5_Junction_101091_Junction_101092 J001																																			0.0219389363476564%					0.001838115430111%
F49E2.5 X_+_9554158_9554297_9554547_9554690_9554823_9554901_9555325_9555414_9555673_9555797_9556626 5_Junction_101083_Junction_101086 J002 5_Junction_101071_Junction_101072_Junction_101073_Junction_101075 J004 3_Junction_101075_Junction_101086_Junction_101092 J001 3_Junction_101073_Junction_101088 J001 3_Junction_101072_Junction_101077 J002 5_Junction_101091_Junction_101092 J002	F49E2.5	WBGene00009888	F49E2.5	X_+_9554158_9554297_9554547_9554690_9554823_9554901_9555325_9555414_9555673_9555797_9556626 5_Junction_101083_Junction_101086 J002 5_Junction_101071_Junction_101072_Junction_101073_Junction_101075 J004 3_Junction_101075_Junction_101086_Junction_101092 J001 3_Junction_101073_Junction_101088 J001 3_Junction_101072_Junction_101077 J002 5_Junction_101091_Junction_101092 J002																																			0.051190851477865%					0.003151340134794%
F49E2.5 X_+_9554158_9554297_9554547_9554690_9554823_9554901_9555325_9555414_9555673_9555797_9556626 5_Junction_101083_Junction_101086 J002 5_Junction_101071_Junction_101072_Junction_101073_Junction_101075 J004 3_Junction_101075_Junction_101086_Junction_101092 J001 3_Junction_101073_Junction_101088 J002 3_Junction_101072_Junction_101077 J001 5_Junction_101091_Junction_101092 J001	F49E2.5	WBGene00009888	F49E2.5	X_+_9554158_9554297_9554547_9554690_9554823_9554901_9555325_9555414_9555673_9555797_9556626 5_Junction_101083_Junction_101086 J002 5_Junction_101071_Junction_101072_Junction_101073_Junction_101075 J004 3_Junction_101075_Junction_101086_Junction_101092 J001 3_Junction_101073_Junction_101088 J002 3_Junction_101072_Junction_101077 J001 5_Junction_101091_Junction_101092 J001																																			0.00616940890811143%					0.005883703999621%
F49E2.5 X_+_9554158_9554297_9554547_9554690_9554823_9554901_9555325_9555414_9555673_9555797_9556626 5_Junction_101083_Junction_101086 J002 5_Junction_101071_Junction_101072_Junction_101073_Junction_101075 J004 3_Junction_101075_Junction_101086_Junction_101092 J001 3_Junction_101073_Junction_101088 J002 3_Junction_101072_Junction_101077 J001 5_Junction_101091_Junction_101092 J002	F49E2.5	WBGene00009888	F49E2.5	X_+_9554158_9554297_9554547_9554690_9554823_9554901_9555325_9555414_9555673_9555797_9556626 5_Junction_101083_Junction_101086 J002 5_Junction_101071_Junction_101072_Junction_101073_Junction_101075 J004 3_Junction_101075_Junction_101086_Junction_101092 J001 3_Junction_101073_Junction_101088 J002 3_Junction_101072_Junction_101077 J001 5_Junction_101091_Junction_101092 J002																																			0.01439528745226%					0.010087262340284%
F49E2.5 X_+_9554158_9554297_9554547_9554690_9554823_9554901_9555325_9555414_9555673_9555797_9556626 5_Junction_101083_Junction_101086 J002 5_Junction_101071_Junction_101072_Junction_101073_Junction_101075 J004 3_Junction_101075_Junction_101086_Junction_101092 J001 3_Junction_101073_Junction_101088 J002 3_Junction_101072_Junction_101077 J002 5_Junction_101091_Junction_101092 J001	F49E2.5	WBGene00009888	F49E2.5	X_+_9554158_9554297_9554547_9554690_9554823_9554901_9555325_9555414_9555673_9555797_9556626 5_Junction_101083_Junction_101086 J002 5_Junction_101071_Junction_101072_Junction_101073_Junction_101075 J004 3_Junction_101075_Junction_101086_Junction_101092 J001 3_Junction_101073_Junction_101088 J002 3_Junction_101072_Junction_101077 J002 5_Junction_101091_Junction_101092 J001																																			0.0493608242882111%					0.033107044838159%
F49E2.5 X_+_9554158_9554297_9554547_9554690_9554823_9554901_9555325_9555414_9555673_9555797_9556626 5_Junction_101083_Junction_101086 J002 5_Junction_101071_Junction_101072_Junction_101073_Junction_101075 J004 3_Junction_101075_Junction_101086_Junction_101092 J001 3_Junction_101073_Junction_101088 J002 3_Junction_101072_Junction_101077 J002 5_Junction_101091_Junction_101092 J002	F49E2.5	WBGene00009888	F49E2.5	X_+_9554158_9554297_9554547_9554690_9554823_9554901_9555325_9555414_9555673_9555797_9556626 5_Junction_101083_Junction_101086 J002 5_Junction_101071_Junction_101072_Junction_101073_Junction_101075 J004 3_Junction_101075_Junction_101086_Junction_101092 J001 3_Junction_101073_Junction_101088 J002 3_Junction_101072_Junction_101077 J002 5_Junction_101091_Junction_101092 J002																																			0.115175256672492%					0.056760069271936%
F49E2.5 X_+_9554158_9554297_9554547_9554690_9554823_9554901_9555325_9555414_9555673_9555797_9556626 5_Junction_101083_Junction_101086 J002 5_Junction_101071_Junction_101072_Junction_101073_Junction_101075 J004 3_Junction_101075_Junction_101086_Junction_101092 J002 3_Junction_101073_Junction_101088 J001 3_Junction_101072_Junction_101077 J001 5_Junction_101091_Junction_101092 J001	F49E2.5	WBGene00009888	F49E2.5	X_+_9554158_9554297_9554547_9554690_9554823_9554901_9555325_9555414_9555673_9555797_9556626 5_Junction_101083_Junction_101086 J002 5_Junction_101071_Junction_101072_Junction_101073_Junction_101075 J004 3_Junction_101075_Junction_101086_Junction_101092 J002 3_Junction_101073_Junction_101088 J001 3_Junction_101072_Junction_101077 J001 5_Junction_101091_Junction_101092 J001																																			0.000914019510340356%					0.000979996296326994%
F49E2.5 X_+_9554158_9554297_9554547_9554690_9554823_9554901_9555325_9555414_9555673_9555797_9556626 5_Junction_101083_Junction_101086 J002 5_Junction_101071_Junction_101072_Junction_101073_Junction_101075 J004 3_Junction_101075_Junction_101086_Junction_101092 J002 3_Junction_101073_Junction_101088 J001 3_Junction_101072_Junction_101077 J001 5_Junction_101091_Junction_101092 J002	F49E2.5	WBGene00009888	F49E2.5	X_+_9554158_9554297_9554547_9554690_9554823_9554901_9555325_9555414_9555673_9555797_9556626 5_Junction_101083_Junction_101086 J002 5_Junction_101071_Junction_101072_Junction_101073_Junction_101075 J004 3_Junction_101075_Junction_101086_Junction_101092 J002 3_Junction_101073_Junction_101088 J001 3_Junction_101072_Junction_101077 J001 5_Junction_101091_Junction_101092 J002																																			0.00213271219079416%					0.00168014565895801%
F49E2.5 X_+_9554158_9554297_9554547_9554690_9554823_9554901_9555325_9555414_9555673_9555797_9556626 5_Junction_101083_Junction_101086 J002 5_Junction_101071_Junction_101072_Junction_101073_Junction_101075 J004 3_Junction_101075_Junction_101086_Junction_101092 J002 3_Junction_101073_Junction_101088 J001 3_Junction_101072_Junction_101077 J002 5_Junction_101091_Junction_101092 J001	F49E2.5	WBGene00009888	F49E2.5	X_+_9554158_9554297_9554547_9554690_9554823_9554901_9555325_9555414_9555673_9555797_9556626 5_Junction_101083_Junction_101086 J002 5_Junction_101071_Junction_101072_Junction_101073_Junction_101075 J004 3_Junction_101075_Junction_101086_Junction_101092 J002 3_Junction_101073_Junction_101088 J001 3_Junction_101072_Junction_101077 J002 5_Junction_101091_Junction_101092 J001																																			0.00731297878255214%					0.00551434629033301%
F49E2.5 X_+_9554158_9554297_9554547_9554690_9554823_9554901_9555325_9555414_9555673_9555797_9556626 5_Junction_101083_Junction_101086 J002 5_Junction_101071_Junction_101072_Junction_101073_Junction_101075 J004 3_Junction_101075_Junction_101086_Junction_101092 J002 3_Junction_101073_Junction_101088 J001 3_Junction_101072_Junction_101077 J002 5_Junction_101091_Junction_101092 J002	F49E2.5	WBGene00009888	F49E2.5	X_+_9554158_9554297_9554547_9554690_9554823_9554901_9555325_9555414_9555673_9555797_9556626 5_Junction_101083_Junction_101086 J002 5_Junction_101071_Junction_101072_Junction_101073_Junction_101075 J004 3_Junction_101075_Junction_101086_Junction_101092 J002 3_Junction_101073_Junction_101088 J001 3_Junction_101072_Junction_101077 J002 5_Junction_101091_Junction_101092 J002																																			0.0170636171592883%					0.00945402040438199%
F49E2.5 X_+_9554158_9554297_9554547_9554690_9554823_9554901_9555325_9555414_9555673_9555797_9556626 5_Junction_101083_Junction_101086 J002 5_Junction_101071_Junction_101072_Junction_101073_Junction_101075 J004 3_Junction_101075_Junction_101086_Junction_101092 J002 3_Junction_101073_Junction_101088 J002 3_Junction_101072_Junction_101077 J001 5_Junction_101091_Junction_101092 J001	F49E2.5	WBGene00009888	F49E2.5	X_+_9554158_9554297_9554547_9554690_9554823_9554901_9555325_9555414_9555673_9555797_9556626 5_Junction_101083_Junction_101086 J002 5_Junction_101071_Junction_101072_Junction_101073_Junction_101075 J004 3_Junction_101075_Junction_101086_Junction_101092 J002 3_Junction_101073_Junction_101088 J002 3_Junction_101072_Junction_101077 J001 5_Junction_101091_Junction_101092 J001																																			0.00205646963603714%					0.017651111998863%
F49E2.5 X_+_9554158_9554297_9554547_9554690_9554823_9554901_9555325_9555414_9555673_9555797_9556626 5_Junction_101083_Junction_101086 J002 5_Junction_101071_Junction_101072_Junction_101073_Junction_101075 J004 3_Junction_101075_Junction_101086_Junction_101092 J002 3_Junction_101073_Junction_101088 J002 3_Junction_101072_Junction_101077 J001 5_Junction_101091_Junction_101092 J002	F49E2.5	WBGene00009888	F49E2.5	X_+_9554158_9554297_9554547_9554690_9554823_9554901_9555325_9555414_9555673_9555797_9556626 5_Junction_101083_Junction_101086 J002 5_Junction_101071_Junction_101072_Junction_101073_Junction_101075 J004 3_Junction_101075_Junction_101086_Junction_101092 J002 3_Junction_101073_Junction_101088 J002 3_Junction_101072_Junction_101077 J001 5_Junction_101091_Junction_101092 J002																																			0.00479842915075333%					0.030261787020852%
F49E2.5 X_+_9554158_9554297_9554547_9554690_9554823_9554901_9555325_9555414_9555673_9555797_9556626 5_Junction_101083_Junction_101086 J002 5_Junction_101071_Junction_101072_Junction_101073_Junction_101075 J004 3_Junction_101075_Junction_101086_Junction_101092 J002 3_Junction_101073_Junction_101088 J002 3_Junction_101072_Junction_101077 J002 5_Junction_101091_Junction_101092 J001	F49E2.5	WBGene00009888	F49E2.5	X_+_9554158_9554297_9554547_9554690_9554823_9554901_9555325_9555414_9555673_9555797_9556626 5_Junction_101083_Junction_101086 J002 5_Junction_101071_Junction_101072_Junction_101073_Junction_101075 J004 3_Junction_101075_Junction_101086_Junction_101092 J002 3_Junction_101073_Junction_101088 J002 3_Junction_101072_Junction_101077 J002 5_Junction_101091_Junction_101092 J001																																			0.0164536080960704%					0.099321134514477%
F49E2.5 X_+_9554158_9554297_9554547_9554690_9554823_9554901_9555325_9555414_9555673_9555797_9556626 5_Junction_101083_Junction_101086 J002 5_Junction_101071_Junction_101072_Junction_101073_Junction_101075 J004 3_Junction_101075_Junction_101086_Junction_101092 J002 3_Junction_101073_Junction_101088 J002 3_Junction_101072_Junction_101077 J002 5_Junction_101091_Junction_101092 J002	F49E2.5	WBGene00009888	F49E2.5	X_+_9554158_9554297_9554547_9554690_9554823_9554901_9555325_9555414_9555673_9555797_9556626 5_Junction_101083_Junction_101086 J002 5_Junction_101071_Junction_101072_Junction_101073_Junction_101075 J004 3_Junction_101075_Junction_101086_Junction_101092 J002 3_Junction_101073_Junction_101088 J002 3_Junction_101072_Junction_101077 J002 5_Junction_101091_Junction_101092 J002																																			0.0383917522241642%					0.170280207815808%
F49E2.5 X_+_9554158_9554297_9554547_9554690_9554823_9554901_9555325_9555414_9555673_9555797_9556626 5_Junction_101083_Junction_101086 J002 5_Junction_101071_Junction_101072_Junction_101073_Junction_101075 J004 3_Junction_101075_Junction_101086_Junction_101092 J003 3_Junction_101073_Junction_101088 J001 3_Junction_101072_Junction_101077 J001 5_Junction_101091_Junction_101092 J001	F49E2.5	WBGene00009888	F49E2.5	X_+_9554158_9554297_9554547_9554690_9554823_9554901_9555325_9555414_9555673_9555797_9556626 5_Junction_101083_Junction_101086 J002 5_Junction_101071_Junction_101072_Junction_101073_Junction_101075 J004 3_Junction_101075_Junction_101086_Junction_101092 J003 3_Junction_101073_Junction_101088 J001 3_Junction_101072_Junction_101077 J001 5_Junction_101091_Junction_101092 J001																																			0.00639914209439607%					0.00130666172843599%
F49E2.5 X_+_9554158_9554297_9554547_9554690_9554823_9554901_9555325_9555414_9555673_9555797_9556626 5_Junction_101083_Junction_101086 J002 5_Junction_101071_Junction_101072_Junction_101073_Junction_101075 J004 3_Junction_101075_Junction_101086_Junction_101092 J003 3_Junction_101073_Junction_101088 J001 3_Junction_101072_Junction_101077 J001 5_Junction_101091_Junction_101092 J002	F49E2.5	WBGene00009888	F49E2.5	X_+_9554158_9554297_9554547_9554690_9554823_9554901_9555325_9555414_9555673_9555797_9556626 5_Junction_101083_Junction_101086 J002 5_Junction_101071_Junction_101072_Junction_101073_Junction_101075 J004 3_Junction_101075_Junction_101086_Junction_101092 J003 3_Junction_101073_Junction_101088 J001 3_Junction_101072_Junction_101077 J001 5_Junction_101091_Junction_101092 J002																																			0.0149313315535908%					0.00224019421194401%
F49E2.5 X_+_9554158_9554297_9554547_9554690_9554823_9554901_9555325_9555414_9555673_9555797_9556626 5_Junction_101083_Junction_101086 J002 5_Junction_101071_Junction_101072_Junction_101073_Junction_101075 J004 3_Junction_101075_Junction_101086_Junction_101092 J003 3_Junction_101073_Junction_101088 J001 3_Junction_101072_Junction_101077 J002 5_Junction_101091_Junction_101092 J001	F49E2.5	WBGene00009888	F49E2.5	X_+_9554158_9554297_9554547_9554690_9554823_9554901_9555325_9555414_9555673_9555797_9556626 5_Junction_101083_Junction_101086 J002 5_Junction_101071_Junction_101072_Junction_101073_Junction_101075 J004 3_Junction_101075_Junction_101086_Junction_101092 J003 3_Junction_101073_Junction_101088 J001 3_Junction_101072_Junction_101077 J002 5_Junction_101091_Junction_101092 J001																																			0.0511988965590339%					0.00735246172044401%
F49E2.5 X_+_9554158_9554297_9554547_9554690_9554823_9554901_9555325_9555414_9555673_9555797_9556626 5_Junction_101083_Junction_101086 J002 5_Junction_101071_Junction_101072_Junction_101073_Junction_101075 J004 3_Junction_101075_Junction_101086_Junction_101092 J003 3_Junction_101073_Junction_101088 J001 3_Junction_101072_Junction_101077 J002 5_Junction_101091_Junction_101092 J002	F49E2.5	WBGene00009888	F49E2.5	X_+_9554158_9554297_9554547_9554690_9554823_9554901_9555325_9555414_9555673_9555797_9556626 5_Junction_101083_Junction_101086 J002 5_Junction_101071_Junction_101072_Junction_101073_Junction_101075 J004 3_Junction_101075_Junction_101086_Junction_101092 J003 3_Junction_101073_Junction_101088 J001 3_Junction_101072_Junction_101077 J002 5_Junction_101091_Junction_101092 J002																																			0.119464091971079%					0.012605360539176%
F49E2.5 X_+_9554158_9554297_9554547_9554690_9554823_9554901_9555325_9555414_9555673_9555797_9556626 5_Junction_101083_Junction_101086 J002 5_Junction_101071_Junction_101072_Junction_101073_Junction_101075 J004 3_Junction_101075_Junction_101086_Junction_101092 J003 3_Junction_101073_Junction_101088 J002 3_Junction_101072_Junction_101077 J001 5_Junction_101091_Junction_101092 J001	F49E2.5	WBGene00009888	F49E2.5	X_+_9554158_9554297_9554547_9554690_9554823_9554901_9555325_9555414_9555673_9555797_9556626 5_Junction_101083_Junction_101086 J002 5_Junction_101071_Junction_101072_Junction_101073_Junction_101075 J004 3_Junction_101075_Junction_101086_Junction_101092 J003 3_Junction_101073_Junction_101088 J002 3_Junction_101072_Junction_101077 J001 5_Junction_101091_Junction_101092 J001																																			0.0143975497950939%					0.023534815998484%
F49E2.5 X_+_9554158_9554297_9554547_9554690_9554823_9554901_9555325_9555414_9555673_9555797_9556626 5_Junction_101083_Junction_101086 J002 5_Junction_101071_Junction_101072_Junction_101073_Junction_101075 J004 3_Junction_101075_Junction_101086_Junction_101092 J003 3_Junction_101073_Junction_101088 J002 3_Junction_101072_Junction_101077 J001 5_Junction_101091_Junction_101092 J002	F49E2.5	WBGene00009888	F49E2.5	X_+_9554158_9554297_9554547_9554690_9554823_9554901_9555325_9555414_9555673_9555797_9556626 5_Junction_101083_Junction_101086 J002 5_Junction_101071_Junction_101072_Junction_101073_Junction_101075 J004 3_Junction_101075_Junction_101086_Junction_101092 J003 3_Junction_101073_Junction_101088 J002 3_Junction_101072_Junction_101077 J001 5_Junction_101091_Junction_101092 J002																																			0.0335942828552192%					0.040349049361136%
F49E2.5 X_+_9554158_9554297_9554547_9554690_9554823_9554901_9555325_9555414_9555673_9555797_9556626 5_Junction_101083_Junction_101086 J002 5_Junction_101071_Junction_101072_Junction_101073_Junction_101075 J004 3_Junction_101075_Junction_101086_Junction_101092 J003 3_Junction_101073_Junction_101088 J002 3_Junction_101072_Junction_101077 J002 5_Junction_101091_Junction_101092 J001	F49E2.5	WBGene00009888	F49E2.5	X_+_9554158_9554297_9554547_9554690_9554823_9554901_9555325_9555414_9555673_9555797_9556626 5_Junction_101083_Junction_101086 J002 5_Junction_101071_Junction_101072_Junction_101073_Junction_101075 J004 3_Junction_101075_Junction_101086_Junction_101092 J003 3_Junction_101073_Junction_101088 J002 3_Junction_101072_Junction_101077 J002 5_Junction_101091_Junction_101092 J001																																			0.115193357451476%					0.132428179352636%
F49E2.5 X_+_9554158_9554297_9554547_9554690_9554823_9554901_9555325_9555414_9555673_9555797_9556626 5_Junction_101083_Junction_101086 J002 5_Junction_101071_Junction_101072_Junction_101073_Junction_101075 J004 3_Junction_101075_Junction_101086_Junction_101092 J003 3_Junction_101073_Junction_101088 J002 3_Junction_101072_Junction_101077 J002 5_Junction_101091_Junction_101092 J002	F49E2.5	WBGene00009888	F49E2.5	X_+_9554158_9554297_9554547_9554690_9554823_9554901_9555325_9555414_9555673_9555797_9556626 5_Junction_101083_Junction_101086 J002 5_Junction_101071_Junction_101072_Junction_101073_Junction_101075 J004 3_Junction_101075_Junction_101086_Junction_101092 J003 3_Junction_101073_Junction_101088 J002 3_Junction_101072_Junction_101077 J002 5_Junction_101091_Junction_101092 J002																																			0.268784500720111%					0.227040277087744%
F49E2.5 X_+_9554158_9554297_9554547_9554690_9554823_9554901_9555325_9555414_9555673_9555797_9556626 5_Junction_104966_Junction_104969 J001 5_Junction_104955_Junction_104956_Junction_104957_Junction_104959 J001 3_Junction_104959_Junction_104969_Junction_104975 J001 3_Junction_104957_Junction_104971 J001 3_Junction_104956_Junction_104961 J001 5_Junction_104974_Junction_104975 J001	F49E2.5	WBGene00009888	F49E2.5	X_+_9554158_9554297_9554547_9554690_9554823_9554901_9555325_9555414_9555673_9555797_9556626 5_Junction_104966_Junction_104969 J001 5_Junction_104955_Junction_104956_Junction_104957_Junction_104959 J001 3_Junction_104959_Junction_104969_Junction_104975 J001 3_Junction_104957_Junction_104971 J001 3_Junction_104956_Junction_104961 J001 5_Junction_104974_Junction_104975 J001							0%																												0.0658043790507043%
F49E2.5 X_+_9554158_9554297_9554547_9554690_9554823_9554901_9555325_9555414_9555673_9555797_9556626 5_Junction_104966_Junction_104969 J001 5_Junction_104955_Junction_104956_Junction_104957_Junction_104959 J001 3_Junction_104959_Junction_104969_Junction_104975 J001 3_Junction_104957_Junction_104971 J001 3_Junction_104956_Junction_104961 J001 5_Junction_104974_Junction_104975 J002	F49E2.5	WBGene00009888	F49E2.5	X_+_9554158_9554297_9554547_9554690_9554823_9554901_9555325_9555414_9555673_9555797_9556626 5_Junction_104966_Junction_104969 J001 5_Junction_104955_Junction_104956_Junction_104957_Junction_104959 J001 3_Junction_104959_Junction_104969_Junction_104975 J001 3_Junction_104957_Junction_104971 J001 3_Junction_104956_Junction_104961 J001 5_Junction_104974_Junction_104975 J002							0%																												0.15354355111831%
F49E2.5 X_+_9554158_9554297_9554547_9554690_9554823_9554901_9555325_9555414_9555673_9555797_9556626 5_Junction_104966_Junction_104969 J001 5_Junction_104955_Junction_104956_Junction_104957_Junction_104959 J001 3_Junction_104959_Junction_104969_Junction_104975 J001 3_Junction_104957_Junction_104971 J001 3_Junction_104956_Junction_104961 J002 5_Junction_104974_Junction_104975 J001	F49E2.5	WBGene00009888	F49E2.5	X_+_9554158_9554297_9554547_9554690_9554823_9554901_9555325_9555414_9555673_9555797_9556626 5_Junction_104966_Junction_104969 J001 5_Junction_104955_Junction_104956_Junction_104957_Junction_104959 J001 3_Junction_104959_Junction_104969_Junction_104975 J001 3_Junction_104957_Junction_104971 J001 3_Junction_104956_Junction_104961 J002 5_Junction_104974_Junction_104975 J001							0%																												0.526494262269767%
F49E2.5 X_+_9554158_9554297_9554547_9554690_9554823_9554901_9555325_9555414_9555673_9555797_9556626 5_Junction_104966_Junction_104969 J001 5_Junction_104955_Junction_104956_Junction_104957_Junction_104959 J001 3_Junction_104959_Junction_104969_Junction_104975 J001 3_Junction_104957_Junction_104971 J001 3_Junction_104956_Junction_104961 J002 5_Junction_104974_Junction_104975 J002	F49E2.5	WBGene00009888	F49E2.5	X_+_9554158_9554297_9554547_9554690_9554823_9554901_9555325_9555414_9555673_9555797_9556626 5_Junction_104966_Junction_104969 J001 5_Junction_104955_Junction_104956_Junction_104957_Junction_104959 J001 3_Junction_104959_Junction_104969_Junction_104975 J001 3_Junction_104957_Junction_104971 J001 3_Junction_104956_Junction_104961 J002 5_Junction_104974_Junction_104975 J002							0%																												1.22848661196279%
F49E2.5 X_+_9554158_9554297_9554547_9554690_9554823_9554901_9555325_9555414_9555673_9555797_9556626 5_Junction_104966_Junction_104969 J001 5_Junction_104955_Junction_104956_Junction_104957_Junction_104959 J001 3_Junction_104959_Junction_104969_Junction_104975 J001 3_Junction_104957_Junction_104971 J002 3_Junction_104956_Junction_104961 J001 5_Junction_104974_Junction_104975 J001	F49E2.5	WBGene00009888	F49E2.5	X_+_9554158_9554297_9554547_9554690_9554823_9554901_9555325_9555414_9555673_9555797_9556626 5_Junction_104966_Junction_104969 J001 5_Junction_104955_Junction_104956_Junction_104957_Junction_104959 J001 3_Junction_104959_Junction_104969_Junction_104975 J001 3_Junction_104957_Junction_104971 J002 3_Junction_104956_Junction_104961 J001 5_Junction_104974_Junction_104975 J001							0.0185902399942196%																												0.148054506391949%
F49E2.5 X_+_9554158_9554297_9554547_9554690_9554823_9554901_9555325_9555414_9555673_9555797_9556626 5_Junction_104966_Junction_104969 J001 5_Junction_104955_Junction_104956_Junction_104957_Junction_104959 J001 3_Junction_104959_Junction_104969_Junction_104975 J001 3_Junction_104957_Junction_104971 J002 3_Junction_104956_Junction_104961 J001 5_Junction_104974_Junction_104975 J002	F49E2.5	WBGene00009888	F49E2.5	X_+_9554158_9554297_9554547_9554690_9554823_9554901_9555325_9555414_9555673_9555797_9556626 5_Junction_104966_Junction_104969 J001 5_Junction_104955_Junction_104956_Junction_104957_Junction_104959 J001 3_Junction_104959_Junction_104969_Junction_104975 J001 3_Junction_104957_Junction_104971 J002 3_Junction_104956_Junction_104961 J001 5_Junction_104974_Junction_104975 J002							0.22315540362372%																												0.345460514914547%
F49E2.5 X_+_9554158_9554297_9554547_9554690_9554823_9554901_9555325_9555414_9555673_9555797_9556626 5_Junction_104966_Junction_104969 J001 5_Junction_104955_Junction_104956_Junction_104957_Junction_104959 J001 3_Junction_104959_Junction_104969_Junction_104975 J001 3_Junction_104957_Junction_104971 J002 3_Junction_104956_Junction_104961 J002 5_Junction_104974_Junction_104975 J001	F49E2.5	WBGene00009888	F49E2.5	X_+_9554158_9554297_9554547_9554690_9554823_9554901_9555325_9555414_9555673_9555797_9556626 5_Junction_104966_Junction_104969 J001 5_Junction_104955_Junction_104956_Junction_104957_Junction_104959 J001 3_Junction_104959_Junction_104969_Junction_104975 J001 3_Junction_104957_Junction_104971 J002 3_Junction_104956_Junction_104961 J002 5_Junction_104974_Junction_104975 J001							0.0836663056285504%																												1.18456931351758%
F49E2.5 X_+_9554158_9554297_9554547_9554690_9554823_9554901_9555325_9555414_9555673_9555797_9556626 5_Junction_104966_Junction_104969 J001 5_Junction_104955_Junction_104956_Junction_104957_Junction_104959 J001 3_Junction_104959_Junction_104969_Junction_104975 J001 3_Junction_104957_Junction_104971 J002 3_Junction_104956_Junction_104961 J002 5_Junction_104974_Junction_104975 J002	F49E2.5	WBGene00009888	F49E2.5	X_+_9554158_9554297_9554547_9554690_9554823_9554901_9555325_9555414_9555673_9555797_9556626 5_Junction_104966_Junction_104969 J001 5_Junction_104955_Junction_104956_Junction_104957_Junction_104959 J001 3_Junction_104959_Junction_104969_Junction_104975 J001 3_Junction_104957_Junction_104971 J002 3_Junction_104956_Junction_104961 J002 5_Junction_104974_Junction_104975 J002							2.69768093905351%																												2.76399506487435%
F49E2.5 X_+_9554158_9554297_9554547_9554690_9554823_9554901_9555325_9555414_9555673_9555797_9556626 5_Junction_104966_Junction_104969 J001 5_Junction_104955_Junction_104956_Junction_104957_Junction_104959 J001 3_Junction_104959_Junction_104969_Junction_104975 J002 3_Junction_104957_Junction_104971 J001 3_Junction_104956_Junction_104961 J001 5_Junction_104974_Junction_104975 J001	F49E2.5	WBGene00009888	F49E2.5	X_+_9554158_9554297_9554547_9554690_9554823_9554901_9555325_9555414_9555673_9555797_9556626 5_Junction_104966_Junction_104969 J001 5_Junction_104955_Junction_104956_Junction_104957_Junction_104959 J001 3_Junction_104959_Junction_104969_Junction_104975 J002 3_Junction_104957_Junction_104971 J001 3_Junction_104956_Junction_104961 J001 5_Junction_104974_Junction_104975 J001							0%																												0.0219347930169014%
F49E2.5 X_+_9554158_9554297_9554547_9554690_9554823_9554901_9555325_9555414_9555673_9555797_9556626 5_Junction_104966_Junction_104969 J001 5_Junction_104955_Junction_104956_Junction_104957_Junction_104959 J001 3_Junction_104959_Junction_104969_Junction_104975 J002 3_Junction_104957_Junction_104971 J001 3_Junction_104956_Junction_104961 J001 5_Junction_104974_Junction_104975 J002	F49E2.5	WBGene00009888	F49E2.5	X_+_9554158_9554297_9554547_9554690_9554823_9554901_9555325_9555414_9555673_9555797_9556626 5_Junction_104966_Junction_104969 J001 5_Junction_104955_Junction_104956_Junction_104957_Junction_104959 J001 3_Junction_104959_Junction_104969_Junction_104975 J002 3_Junction_104957_Junction_104971 J001 3_Junction_104956_Junction_104961 J001 5_Junction_104974_Junction_104975 J002							0%																												0.0511811837061034%
F49E2.5 X_+_9554158_9554297_9554547_9554690_9554823_9554901_9555325_9555414_9555673_9555797_9556626 5_Junction_104966_Junction_104969 J001 5_Junction_104955_Junction_104956_Junction_104957_Junction_104959 J001 3_Junction_104959_Junction_104969_Junction_104975 J002 3_Junction_104957_Junction_104971 J001 3_Junction_104956_Junction_104961 J002 5_Junction_104974_Junction_104975 J001	F49E2.5	WBGene00009888	F49E2.5	X_+_9554158_9554297_9554547_9554690_9554823_9554901_9555325_9555414_9555673_9555797_9556626 5_Junction_104966_Junction_104969 J001 5_Junction_104955_Junction_104956_Junction_104957_Junction_104959 J001 3_Junction_104959_Junction_104969_Junction_104975 J002 3_Junction_104957_Junction_104971 J001 3_Junction_104956_Junction_104961 J002 5_Junction_104974_Junction_104975 J001							0%																												0.175498087423256%
F49E2.5 X_+_9554158_9554297_9554547_9554690_9554823_9554901_9555325_9555414_9555673_9555797_9556626 5_Junction_104966_Junction_104969 J001 5_Junction_104955_Junction_104956_Junction_104957_Junction_104959 J001 3_Junction_104959_Junction_104969_Junction_104975 J002 3_Junction_104957_Junction_104971 J001 3_Junction_104956_Junction_104961 J002 5_Junction_104974_Junction_104975 J002	F49E2.5	WBGene00009888	F49E2.5	X_+_9554158_9554297_9554547_9554690_9554823_9554901_9555325_9555414_9555673_9555797_9556626 5_Junction_104966_Junction_104969 J001 5_Junction_104955_Junction_104956_Junction_104957_Junction_104959 J001 3_Junction_104959_Junction_104969_Junction_104975 J002 3_Junction_104957_Junction_104971 J001 3_Junction_104956_Junction_104961 J002 5_Junction_104974_Junction_104975 J002							0%																												0.40949553732093%
F49E2.5 X_+_9554158_9554297_9554547_9554690_9554823_9554901_9555325_9555414_9555673_9555797_9556626 5_Junction_104966_Junction_104969 J001 5_Junction_104955_Junction_104956_Junction_104957_Junction_104959 J001 3_Junction_104959_Junction_104969_Junction_104975 J002 3_Junction_104957_Junction_104971 J002 3_Junction_104956_Junction_104961 J001 5_Junction_104974_Junction_104975 J001	F49E2.5	WBGene00009888	F49E2.5	X_+_9554158_9554297_9554547_9554690_9554823_9554901_9555325_9555414_9555673_9555797_9556626 5_Junction_104966_Junction_104969 J001 5_Junction_104955_Junction_104956_Junction_104957_Junction_104959 J001 3_Junction_104959_Junction_104969_Junction_104975 J002 3_Junction_104957_Junction_104971 J002 3_Junction_104956_Junction_104961 J001 5_Junction_104974_Junction_104975 J001							0.0371804799884392%																												0.0493515021306495%
F49E2.5 X_+_9554158_9554297_9554547_9554690_9554823_9554901_9555325_9555414_9555673_9555797_9556626 5_Junction_104966_Junction_104969 J001 5_Junction_104955_Junction_104956_Junction_104957_Junction_104959 J001 3_Junction_104959_Junction_104969_Junction_104975 J002 3_Junction_104957_Junction_104971 J002 3_Junction_104956_Junction_104961 J001 5_Junction_104974_Junction_104975 J002	F49E2.5	WBGene00009888	F49E2.5	X_+_9554158_9554297_9554547_9554690_9554823_9554901_9555325_9555414_9555673_9555797_9556626 5_Junction_104966_Junction_104969 J001 5_Junction_104955_Junction_104956_Junction_104957_Junction_104959 J001 3_Junction_104959_Junction_104969_Junction_104975 J002 3_Junction_104957_Junction_104971 J002 3_Junction_104956_Junction_104961 J001 5_Junction_104974_Junction_104975 J002							0.446310807247441%																												1.54379632640152%
F49E2.5 X_+_9554158_9554297_9554547_9554690_9554823_9554901_9555325_9555414_9555673_9555797_9556626 5_Junction_104966_Junction_104969 J001 5_Junction_104955_Junction_104956_Junction_104957_Junction_104959 J001 3_Junction_104959_Junction_104969_Junction_104975 J002 3_Junction_104957_Junction_104971 J002 3_Junction_104956_Junction_104961 J002 5_Junction_104974_Junction_104975 J001	F49E2.5	WBGene00009888	F49E2.5	X_+_9554158_9554297_9554547_9554690_9554823_9554901_9555325_9555414_9555673_9555797_9556626 5_Junction_104966_Junction_104969 J001 5_Junction_104955_Junction_104956_Junction_104957_Junction_104959 J001 3_Junction_104959_Junction_104969_Junction_104975 J002 3_Junction_104957_Junction_104971 J002 3_Junction_104956_Junction_104961 J002 5_Junction_104974_Junction_104975 J001							8.8878263612571%																												0.394856437839193%
F49E2.5 X_+_9554158_9554297_9554547_9554690_9554823_9554901_9555325_9555414_9555673_9555797_9556626 5_Junction_104966_Junction_104969 J001 5_Junction_104955_Junction_104956_Junction_104957_Junction_104959 J001 3_Junction_104959_Junction_104969_Junction_104975 J002 3_Junction_104957_Junction_104971 J002 3_Junction_104956_Junction_104961 J002 5_Junction_104974_Junction_104975 J002	F49E2.5	WBGene00009888	F49E2.5	X_+_9554158_9554297_9554547_9554690_9554823_9554901_9555325_9555414_9555673_9555797_9556626 5_Junction_104966_Junction_104969 J001 5_Junction_104955_Junction_104956_Junction_104957_Junction_104959 J001 3_Junction_104959_Junction_104969_Junction_104975 J002 3_Junction_104957_Junction_104971 J002 3_Junction_104956_Junction_104961 J002 5_Junction_104974_Junction_104975 J002							15.332618128107%																												1.87376023591145%
F49E2.5 X_+_9554158_9554297_9554547_9554690_9554823_9554901_9555325_9555414_9555673_9555797_9556626 5_Junction_104966_Junction_104969 J001 5_Junction_104955_Junction_104956_Junction_104957_Junction_104959 J001 3_Junction_104959_Junction_104969_Junction_104975 J003 3_Junction_104957_Junction_104971 J001 3_Junction_104956_Junction_104961 J001 5_Junction_104974_Junction_104975 J001	F49E2.5	WBGene00009888	F49E2.5	X_+_9554158_9554297_9554547_9554690_9554823_9554901_9555325_9555414_9555673_9555797_9556626 5_Junction_104966_Junction_104969 J001 5_Junction_104955_Junction_104956_Junction_104957_Junction_104959 J001 3_Junction_104959_Junction_104969_Junction_104975 J003 3_Junction_104957_Junction_104971 J001 3_Junction_104956_Junction_104961 J001 5_Junction_104974_Junction_104975 J001							0%																												0.153567681803697%
F49E2.5 X_+_9554158_9554297_9554547_9554690_9554823_9554901_9555325_9555414_9555673_9555797_9556626 5_Junction_104966_Junction_104969 J001 5_Junction_104955_Junction_104956_Junction_104957_Junction_104959 J001 3_Junction_104959_Junction_104969_Junction_104975 J003 3_Junction_104957_Junction_104971 J001 3_Junction_104956_Junction_104961 J001 5_Junction_104974_Junction_104975 J002	F49E2.5	WBGene00009888	F49E2.5	X_+_9554158_9554297_9554547_9554690_9554823_9554901_9555325_9555414_9555673_9555797_9556626 5_Junction_104966_Junction_104969 J001 5_Junction_104955_Junction_104956_Junction_104957_Junction_104959 J001 3_Junction_104959_Junction_104969_Junction_104975 J003 3_Junction_104957_Junction_104971 J001 3_Junction_104956_Junction_104961 J001 5_Junction_104974_Junction_104975 J002							0%																												0.358324590875293%
F49E2.5 X_+_9554158_9554297_9554547_9554690_9554823_9554901_9555325_9555414_9555673_9555797_9556626 5_Junction_104966_Junction_104969 J001 5_Junction_104955_Junction_104956_Junction_104957_Junction_104959 J001 3_Junction_104959_Junction_104969_Junction_104975 J003 3_Junction_104957_Junction_104971 J001 3_Junction_104956_Junction_104961 J002 5_Junction_104974_Junction_104975 J001	F49E2.5	WBGene00009888	F49E2.5	X_+_9554158_9554297_9554547_9554690_9554823_9554901_9555325_9555414_9555673_9555797_9556626 5_Junction_104966_Junction_104969 J001 5_Junction_104955_Junction_104956_Junction_104957_Junction_104959 J001 3_Junction_104959_Junction_104969_Junction_104975 J003 3_Junction_104957_Junction_104971 J001 3_Junction_104956_Junction_104961 J002 5_Junction_104974_Junction_104975 J001							0%																												1.22867967916567%
F49E2.5 X_+_9554158_9554297_9554547_9554690_9554823_9554901_9555325_9555414_9555673_9555797_9556626 5_Junction_104966_Junction_104969 J001 5_Junction_104955_Junction_104956_Junction_104957_Junction_104959 J001 3_Junction_104959_Junction_104969_Junction_104975 J003 3_Junction_104957_Junction_104971 J001 3_Junction_104956_Junction_104961 J002 5_Junction_104974_Junction_104975 J002	F49E2.5	WBGene00009888	F49E2.5	X_+_9554158_9554297_9554547_9554690_9554823_9554901_9555325_9555414_9555673_9555797_9556626 5_Junction_104966_Junction_104969 J001 5_Junction_104955_Junction_104956_Junction_104957_Junction_104959 J001 3_Junction_104959_Junction_104969_Junction_104975 J003 3_Junction_104957_Junction_104971 J001 3_Junction_104956_Junction_104961 J002 5_Junction_104974_Junction_104975 J002							0%																												2.86691925138657%
F49E2.5 X_+_9554158_9554297_9554547_9554690_9554823_9554901_9555325_9555414_9555673_9555797_9556626 5_Junction_104966_Junction_104969 J001 5_Junction_104955_Junction_104956_Junction_104957_Junction_104959 J001 3_Junction_104959_Junction_104969_Junction_104975 J003 3_Junction_104957_Junction_104971 J002 3_Junction_104956_Junction_104961 J001 5_Junction_104974_Junction_104975 J001	F49E2.5	WBGene00009888	F49E2.5	X_+_9554158_9554297_9554547_9554690_9554823_9554901_9555325_9555414_9555673_9555797_9556626 5_Junction_104966_Junction_104969 J001 5_Junction_104955_Junction_104956_Junction_104957_Junction_104959 J001 3_Junction_104959_Junction_104969_Junction_104975 J003 3_Junction_104957_Junction_104971 J002 3_Junction_104956_Junction_104961 J001 5_Junction_104974_Junction_104975 J001							0.0318689828472336%																												0.345514806996099%
F49E2.5 X_+_9554158_9554297_9554547_9554690_9554823_9554901_9555325_9555414_9555673_9555797_9556626 5_Junction_104966_Junction_104969 J001 5_Junction_104955_Junction_104956_Junction_104957_Junction_104959 J001 3_Junction_104959_Junction_104969_Junction_104975 J003 3_Junction_104957_Junction_104971 J002 3_Junction_104956_Junction_104961 J001 5_Junction_104974_Junction_104975 J002	F49E2.5	WBGene00009888	F49E2.5	X_+_9554158_9554297_9554547_9554690_9554823_9554901_9555325_9555414_9555673_9555797_9556626 5_Junction_104966_Junction_104969 J001 5_Junction_104955_Junction_104956_Junction_104957_Junction_104959 J001 3_Junction_104959_Junction_104969_Junction_104975 J003 3_Junction_104957_Junction_104971 J002 3_Junction_104956_Junction_104961 J001 5_Junction_104974_Junction_104975 J002							0.382552120497806%																												7.94770129489423%
F49E2.5 X_+_9554158_9554297_9554547_9554690_9554823_9554901_9555325_9555414_9555673_9555797_9556626 5_Junction_104966_Junction_104969 J001 5_Junction_104955_Junction_104956_Junction_104957_Junction_104959 J001 3_Junction_104959_Junction_104969_Junction_104975 J003 3_Junction_104957_Junction_104971 J002 3_Junction_104956_Junction_104961 J002 5_Junction_104974_Junction_104975 J001	F49E2.5	WBGene00009888	F49E2.5	X_+_9554158_9554297_9554547_9554690_9554823_9554901_9555325_9555414_9555673_9555797_9556626 5_Junction_104966_Junction_104969 J001 5_Junction_104955_Junction_104956_Junction_104957_Junction_104959 J001 3_Junction_104959_Junction_104969_Junction_104975 J003 3_Junction_104957_Junction_104971 J002 3_Junction_104956_Junction_104961 J002 5_Junction_104974_Junction_104975 J001							6.17412170250609%																												2.76442945039453%
F49E2.5 X_+_9554158_9554297_9554547_9554690_9554823_9554901_9555325_9555414_9555673_9555797_9556626 5_Junction_104966_Junction_104969 J001 5_Junction_104955_Junction_104956_Junction_104957_Junction_104959 J001 3_Junction_104959_Junction_104969_Junction_104975 J003 3_Junction_104957_Junction_104971 J002 3_Junction_104956_Junction_104961 J002 5_Junction_104974_Junction_104975 J002	F49E2.5	WBGene00009888	F49E2.5	X_+_9554158_9554297_9554547_9554690_9554823_9554901_9555325_9555414_9555673_9555797_9556626 5_Junction_104966_Junction_104969 J001 5_Junction_104955_Junction_104956_Junction_104957_Junction_104959 J001 3_Junction_104959_Junction_104969_Junction_104975 J003 3_Junction_104957_Junction_104971 J002 3_Junction_104956_Junction_104961 J002 5_Junction_104974_Junction_104975 J002							12.2850495919489%																												11.2113354366339%
F49E2.5 X_+_9554158_9554297_9554547_9554690_9554823_9554901_9555325_9555414_9555673_9555797_9556626 5_Junction_104966_Junction_104969 J001 5_Junction_104955_Junction_104956_Junction_104957_Junction_104959 J002 3_Junction_104959_Junction_104969_Junction_104975 J001 3_Junction_104957_Junction_104971 J001 3_Junction_104956_Junction_104961 J001 5_Junction_104974_Junction_104975 J001	F49E2.5	WBGene00009888	F49E2.5	X_+_9554158_9554297_9554547_9554690_9554823_9554901_9555325_9555414_9555673_9555797_9556626 5_Junction_104966_Junction_104969 J001 5_Junction_104955_Junction_104956_Junction_104957_Junction_104959 J002 3_Junction_104959_Junction_104969_Junction_104975 J001 3_Junction_104957_Junction_104971 J001 3_Junction_104956_Junction_104961 J001 5_Junction_104974_Junction_104975 J001							0%																												0.00730883545179716%
F49E2.5 X_+_9554158_9554297_9554547_9554690_9554823_9554901_9555325_9555414_9555673_9555797_9556626 5_Junction_104966_Junction_104969 J001 5_Junction_104955_Junction_104956_Junction_104957_Junction_104959 J002 3_Junction_104959_Junction_104969_Junction_104975 J001 3_Junction_104957_Junction_104971 J001 3_Junction_104956_Junction_104961 J001 5_Junction_104974_Junction_104975 J002	F49E2.5	WBGene00009888	F49E2.5	X_+_9554158_9554297_9554547_9554690_9554823_9554901_9555325_9555414_9555673_9555797_9556626 5_Junction_104966_Junction_104969 J001 5_Junction_104955_Junction_104956_Junction_104957_Junction_104959 J002 3_Junction_104959_Junction_104969_Junction_104975 J001 3_Junction_104957_Junction_104971 J001 3_Junction_104956_Junction_104961 J001 5_Junction_104974_Junction_104975 J002							0%																												0.0170539493875267%
F49E2.5 X_+_9554158_9554297_9554547_9554690_9554823_9554901_9555325_9555414_9555673_9555797_9556626 5_Junction_104966_Junction_104969 J001 5_Junction_104955_Junction_104956_Junction_104957_Junction_104959 J002 3_Junction_104959_Junction_104969_Junction_104975 J001 3_Junction_104957_Junction_104971 J001 3_Junction_104956_Junction_104961 J002 5_Junction_104974_Junction_104975 J001	F49E2.5	WBGene00009888	F49E2.5	X_+_9554158_9554297_9554547_9554690_9554823_9554901_9555325_9555414_9555673_9555797_9556626 5_Junction_104966_Junction_104969 J001 5_Junction_104955_Junction_104956_Junction_104957_Junction_104959 J002 3_Junction_104959_Junction_104969_Junction_104975 J001 3_Junction_104957_Junction_104971 J001 3_Junction_104956_Junction_104961 J002 5_Junction_104974_Junction_104975 J001							0%																												0.0584772622241449%
F49E2.5 X_+_9554158_9554297_9554547_9554690_9554823_9554901_9555325_9555414_9555673_9555797_9556626 5_Junction_104966_Junction_104969 J001 5_Junction_104955_Junction_104956_Junction_104957_Junction_104959 J002 3_Junction_104959_Junction_104969_Junction_104975 J001 3_Junction_104957_Junction_104971 J001 3_Junction_104956_Junction_104961 J002 5_Junction_104974_Junction_104975 J002	F49E2.5	WBGene00009888	F49E2.5	X_+_9554158_9554297_9554547_9554690_9554823_9554901_9555325_9555414_9555673_9555797_9556626 5_Junction_104966_Junction_104969 J001 5_Junction_104955_Junction_104956_Junction_104957_Junction_104959 J002 3_Junction_104959_Junction_104969_Junction_104975 J001 3_Junction_104957_Junction_104971 J001 3_Junction_104956_Junction_104961 J002 5_Junction_104974_Junction_104975 J002							0%																												0.136446945189671%
F49E2.5 X_+_9554158_9554297_9554547_9554690_9554823_9554901_9555325_9555414_9555673_9555797_9556626 5_Junction_104966_Junction_104969 J001 5_Junction_104955_Junction_104956_Junction_104957_Junction_104959 J002 3_Junction_104959_Junction_104969_Junction_104975 J001 3_Junction_104957_Junction_104971 J002 3_Junction_104956_Junction_104961 J001 5_Junction_104974_Junction_104975 J001	F49E2.5	WBGene00009888	F49E2.5	X_+_9554158_9554297_9554547_9554690_9554823_9554901_9555325_9555414_9555673_9555797_9556626 5_Junction_104966_Junction_104969 J001 5_Junction_104955_Junction_104956_Junction_104957_Junction_104959 J002 3_Junction_104959_Junction_104969_Junction_104975 J001 3_Junction_104957_Junction_104971 J002 3_Junction_104956_Junction_104961 J001 5_Junction_104974_Junction_104975 J001							0.00185983262230122%																												0.0164442859385088%
F49E2.5 X_+_9554158_9554297_9554547_9554690_9554823_9554901_9555325_9555414_9555673_9555797_9556626 5_Junction_104966_Junction_104969 J001 5_Junction_104955_Junction_104956_Junction_104957_Junction_104959 J002 3_Junction_104959_Junction_104969_Junction_104975 J001 3_Junction_104957_Junction_104971 J002 3_Junction_104956_Junction_104961 J001 5_Junction_104974_Junction_104975 J002	F49E2.5	WBGene00009888	F49E2.5	X_+_9554158_9554297_9554547_9554690_9554823_9554901_9555325_9555414_9555673_9555797_9556626 5_Junction_104966_Junction_104969 J001 5_Junction_104955_Junction_104956_Junction_104957_Junction_104959 J002 3_Junction_104959_Junction_104969_Junction_104975 J001 3_Junction_104957_Junction_104971 J002 3_Junction_104956_Junction_104961 J001 5_Junction_104974_Junction_104975 J002							0.0223252469914988%																												0.0383700005231873%
F49E2.5 X_+_9554158_9554297_9554547_9554690_9554823_9554901_9555325_9555414_9555673_9555797_9556626 5_Junction_104966_Junction_104969 J001 5_Junction_104955_Junction_104956_Junction_104957_Junction_104959 J002 3_Junction_104959_Junction_104969_Junction_104975 J001 3_Junction_104957_Junction_104971 J002 3_Junction_104956_Junction_104961 J002 5_Junction_104974_Junction_104975 J001	F49E2.5	WBGene00009888	F49E2.5	X_+_9554158_9554297_9554547_9554690_9554823_9554901_9555325_9555414_9555673_9555797_9556626 5_Junction_104966_Junction_104969 J001 5_Junction_104955_Junction_104956_Junction_104957_Junction_104959 J002 3_Junction_104959_Junction_104969_Junction_104975 J001 3_Junction_104957_Junction_104971 J002 3_Junction_104956_Junction_104961 J002 5_Junction_104974_Junction_104975 J001							0.00837026981059878%																												0.131569088845549%
F49E2.5 X_+_9554158_9554297_9554547_9554690_9554823_9554901_9555325_9555414_9555673_9555797_9556626 5_Junction_104966_Junction_104969 J001 5_Junction_104955_Junction_104956_Junction_104957_Junction_104959 J002 3_Junction_104959_Junction_104969_Junction_104975 J001 3_Junction_104957_Junction_104971 J002 3_Junction_104956_Junction_104961 J002 5_Junction_104974_Junction_104975 J002	F49E2.5	WBGene00009888	F49E2.5	X_+_9554158_9554297_9554547_9554690_9554823_9554901_9555325_9555414_9555673_9555797_9556626 5_Junction_104966_Junction_104969 J001 5_Junction_104955_Junction_104956_Junction_104957_Junction_104959 J002 3_Junction_104959_Junction_104969_Junction_104975 J001 3_Junction_104957_Junction_104971 J002 3_Junction_104956_Junction_104961 J002 5_Junction_104974_Junction_104975 J002							0.100475891575601%																												0.306994540639615%
F49E2.5 X_+_9554158_9554297_9554547_9554690_9554823_9554901_9555325_9555414_9555673_9555797_9556626 5_Junction_104966_Junction_104969 J001 5_Junction_104955_Junction_104956_Junction_104957_Junction_104959 J002 3_Junction_104959_Junction_104969_Junction_104975 J002 3_Junction_104957_Junction_104971 J001 3_Junction_104956_Junction_104961 J001 5_Junction_104974_Junction_104975 J001	F49E2.5	WBGene00009888	F49E2.5	X_+_9554158_9554297_9554547_9554690_9554823_9554901_9555325_9555414_9555673_9555797_9556626 5_Junction_104966_Junction_104969 J001 5_Junction_104955_Junction_104956_Junction_104957_Junction_104959 J002 3_Junction_104959_Junction_104969_Junction_104975 J002 3_Junction_104957_Junction_104971 J001 3_Junction_104956_Junction_104961 J001 5_Junction_104974_Junction_104975 J001							0%																												0.00243627848393239%
F49E2.5 X_+_9554158_9554297_9554547_9554690_9554823_9554901_9555325_9555414_9555673_9555797_9556626 5_Junction_104966_Junction_104969 J001 5_Junction_104955_Junction_104956_Junction_104957_Junction_104959 J002 3_Junction_104959_Junction_104969_Junction_104975 J002 3_Junction_104957_Junction_104971 J001 3_Junction_104956_Junction_104961 J001 5_Junction_104974_Junction_104975 J002	F49E2.5	WBGene00009888	F49E2.5	X_+_9554158_9554297_9554547_9554690_9554823_9554901_9555325_9555414_9555673_9555797_9556626 5_Junction_104966_Junction_104969 J001 5_Junction_104955_Junction_104956_Junction_104957_Junction_104959 J002 3_Junction_104959_Junction_104969_Junction_104975 J002 3_Junction_104957_Junction_104971 J001 3_Junction_104956_Junction_104961 J001 5_Junction_104974_Junction_104975 J002							0%																												0.00568464979584223%
F49E2.5 X_+_9554158_9554297_9554547_9554690_9554823_9554901_9555325_9555414_9555673_9555797_9556626 5_Junction_104966_Junction_104969 J001 5_Junction_104955_Junction_104956_Junction_104957_Junction_104959 J002 3_Junction_104959_Junction_104969_Junction_104975 J002 3_Junction_104957_Junction_104971 J001 3_Junction_104956_Junction_104961 J002 5_Junction_104974_Junction_104975 J001	F49E2.5	WBGene00009888	F49E2.5	X_+_9554158_9554297_9554547_9554690_9554823_9554901_9555325_9555414_9555673_9555797_9556626 5_Junction_104966_Junction_104969 J001 5_Junction_104955_Junction_104956_Junction_104957_Junction_104959 J002 3_Junction_104959_Junction_104969_Junction_104975 J002 3_Junction_104957_Junction_104971 J001 3_Junction_104956_Junction_104961 J002 5_Junction_104974_Junction_104975 J001							0%																												0.0194924207413816%
F49E2.5 X_+_9554158_9554297_9554547_9554690_9554823_9554901_9555325_9555414_9555673_9555797_9556626 5_Junction_104966_Junction_104969 J001 5_Junction_104955_Junction_104956_Junction_104957_Junction_104959 J002 3_Junction_104959_Junction_104969_Junction_104975 J002 3_Junction_104957_Junction_104971 J001 3_Junction_104956_Junction_104961 J002 5_Junction_104974_Junction_104975 J002	F49E2.5	WBGene00009888	F49E2.5	X_+_9554158_9554297_9554547_9554690_9554823_9554901_9555325_9555414_9555673_9555797_9556626 5_Junction_104966_Junction_104969 J001 5_Junction_104955_Junction_104956_Junction_104957_Junction_104959 J002 3_Junction_104959_Junction_104969_Junction_104975 J002 3_Junction_104957_Junction_104971 J001 3_Junction_104956_Junction_104961 J002 5_Junction_104974_Junction_104975 J002							0%																												0.0454823150632238%
F49E2.5 X_+_9554158_9554297_9554547_9554690_9554823_9554901_9555325_9555414_9555673_9555797_9556626 5_Junction_104966_Junction_104969 J001 5_Junction_104955_Junction_104956_Junction_104957_Junction_104959 J002 3_Junction_104959_Junction_104969_Junction_104975 J002 3_Junction_104957_Junction_104971 J002 3_Junction_104956_Junction_104961 J001 5_Junction_104974_Junction_104975 J001	F49E2.5	WBGene00009888	F49E2.5	X_+_9554158_9554297_9554547_9554690_9554823_9554901_9555325_9555414_9555673_9555797_9556626 5_Junction_104966_Junction_104969 J001 5_Junction_104955_Junction_104956_Junction_104957_Junction_104959 J002 3_Junction_104959_Junction_104969_Junction_104975 J002 3_Junction_104957_Junction_104971 J002 3_Junction_104956_Junction_104961 J001 5_Junction_104974_Junction_104975 J001							0.00371966524460244%																												0.00548142864616962%
F49E2.5 X_+_9554158_9554297_9554547_9554690_9554823_9554901_9555325_9555414_9555673_9555797_9556626 5_Junction_104966_Junction_104969 J001 5_Junction_104955_Junction_104956_Junction_104957_Junction_104959 J002 3_Junction_104959_Junction_104969_Junction_104975 J002 3_Junction_104957_Junction_104971 J002 3_Junction_104956_Junction_104961 J001 5_Junction_104974_Junction_104975 J002	F49E2.5	WBGene00009888	F49E2.5	X_+_9554158_9554297_9554547_9554690_9554823_9554901_9555325_9555414_9555673_9555797_9556626 5_Junction_104966_Junction_104969 J001 5_Junction_104955_Junction_104956_Junction_104957_Junction_104959 J002 3_Junction_104959_Junction_104969_Junction_104975 J002 3_Junction_104957_Junction_104971 J002 3_Junction_104956_Junction_104961 J001 5_Junction_104974_Junction_104975 J002							0.0446504939829976%																												2.8705042787444%
F49E2.5 X_+_9554158_9554297_9554547_9554690_9554823_9554901_9555325_9555414_9555673_9555797_9556626 5_Junction_104966_Junction_104969 J001 5_Junction_104955_Junction_104956_Junction_104957_Junction_104959 J002 3_Junction_104959_Junction_104969_Junction_104975 J002 3_Junction_104957_Junction_104971 J002 3_Junction_104956_Junction_104961 J002 5_Junction_104974_Junction_104975 J001	F49E2.5	WBGene00009888	F49E2.5	X_+_9554158_9554297_9554547_9554690_9554823_9554901_9555325_9555414_9555673_9555797_9556626 5_Junction_104966_Junction_104969 J001 5_Junction_104955_Junction_104956_Junction_104957_Junction_104959 J002 3_Junction_104959_Junction_104969_Junction_104975 J002 3_Junction_104957_Junction_104971 J002 3_Junction_104956_Junction_104961 J002 5_Junction_104974_Junction_104975 J001							0.0167405396211976%																												0.0438563629485164%
F49E2.5 X_+_9554158_9554297_9554547_9554690_9554823_9554901_9555325_9555414_9555673_9555797_9556626 5_Junction_104966_Junction_104969 J001 5_Junction_104955_Junction_104956_Junction_104957_Junction_104959 J002 3_Junction_104959_Junction_104969_Junction_104975 J002 3_Junction_104957_Junction_104971 J002 3_Junction_104956_Junction_104961 J002 5_Junction_104974_Junction_104975 J002	F49E2.5	WBGene00009888	F49E2.5	X_+_9554158_9554297_9554547_9554690_9554823_9554901_9555325_9555414_9555673_9555797_9556626 5_Junction_104966_Junction_104969 J001 5_Junction_104955_Junction_104956_Junction_104957_Junction_104959 J002 3_Junction_104959_Junction_104969_Junction_104975 J002 3_Junction_104957_Junction_104971 J002 3_Junction_104956_Junction_104961 J002 5_Junction_104974_Junction_104975 J002							0.200951783151202%																												2.00747436592654%
F49E2.5 X_+_9554158_9554297_9554547_9554690_9554823_9554901_9555325_9555414_9555673_9555797_9556626 5_Junction_104966_Junction_104969 J001 5_Junction_104955_Junction_104956_Junction_104957_Junction_104959 J002 3_Junction_104959_Junction_104969_Junction_104975 J003 3_Junction_104957_Junction_104971 J001 3_Junction_104956_Junction_104961 J001 5_Junction_104974_Junction_104975 J001	F49E2.5	WBGene00009888	F49E2.5	X_+_9554158_9554297_9554547_9554690_9554823_9554901_9555325_9555414_9555673_9555797_9556626 5_Junction_104966_Junction_104969 J001 5_Junction_104955_Junction_104956_Junction_104957_Junction_104959 J002 3_Junction_104959_Junction_104969_Junction_104975 J003 3_Junction_104957_Junction_104971 J001 3_Junction_104956_Junction_104961 J001 5_Junction_104974_Junction_104975 J001							0%																												0.0170566295618765%
F49E2.5 X_+_9554158_9554297_9554547_9554690_9554823_9554901_9555325_9555414_9555673_9555797_9556626 5_Junction_104966_Junction_104969 J001 5_Junction_104955_Junction_104956_Junction_104957_Junction_104959 J002 3_Junction_104959_Junction_104969_Junction_104975 J003 3_Junction_104957_Junction_104971 J001 3_Junction_104956_Junction_104961 J001 5_Junction_104974_Junction_104975 J002	F49E2.5	WBGene00009888	F49E2.5	X_+_9554158_9554297_9554547_9554690_9554823_9554901_9555325_9555414_9555673_9555797_9556626 5_Junction_104966_Junction_104969 J001 5_Junction_104955_Junction_104956_Junction_104957_Junction_104959 J002 3_Junction_104959_Junction_104969_Junction_104975 J003 3_Junction_104957_Junction_104971 J001 3_Junction_104956_Junction_104961 J001 5_Junction_104974_Junction_104975 J002							0%																												0.0397988023110451%
F49E2.5 X_+_9554158_9554297_9554547_9554690_9554823_9554901_9555325_9555414_9555673_9555797_9556626 5_Junction_104966_Junction_104969 J001 5_Junction_104955_Junction_104956_Junction_104957_Junction_104959 J002 3_Junction_104959_Junction_104969_Junction_104975 J003 3_Junction_104957_Junction_104971 J001 3_Junction_104956_Junction_104961 J002 5_Junction_104974_Junction_104975 J001	F49E2.5	WBGene00009888	F49E2.5	X_+_9554158_9554297_9554547_9554690_9554823_9554901_9555325_9555414_9555673_9555797_9556626 5_Junction_104966_Junction_104969 J001 5_Junction_104955_Junction_104956_Junction_104957_Junction_104959 J002 3_Junction_104959_Junction_104969_Junction_104975 J003 3_Junction_104957_Junction_104971 J001 3_Junction_104956_Junction_104961 J002 5_Junction_104974_Junction_104975 J001							0%																												0.136468388996868%
F49E2.5 X_+_9554158_9554297_9554547_9554690_9554823_9554901_9555325_9555414_9555673_9555797_9556626 5_Junction_104966_Junction_104969 J001 5_Junction_104955_Junction_104956_Junction_104957_Junction_104959 J002 3_Junction_104959_Junction_104969_Junction_104975 J003 3_Junction_104957_Junction_104971 J001 3_Junction_104956_Junction_104961 J002 5_Junction_104974_Junction_104975 J002	F49E2.5	WBGene00009888	F49E2.5	X_+_9554158_9554297_9554547_9554690_9554823_9554901_9555325_9555414_9555673_9555797_9556626 5_Junction_104966_Junction_104969 J001 5_Junction_104955_Junction_104956_Junction_104957_Junction_104959 J002 3_Junction_104959_Junction_104969_Junction_104975 J003 3_Junction_104957_Junction_104971 J001 3_Junction_104956_Junction_104961 J002 5_Junction_104974_Junction_104975 J002							0%																												0.318426240992691%
F49E2.5 X_+_9554158_9554297_9554547_9554690_9554823_9554901_9555325_9555414_9555673_9555797_9556626 5_Junction_104966_Junction_104969 J001 5_Junction_104955_Junction_104956_Junction_104957_Junction_104959 J002 3_Junction_104959_Junction_104969_Junction_104975 J003 3_Junction_104957_Junction_104971 J002 3_Junction_104956_Junction_104961 J001 5_Junction_104974_Junction_104975 J001	F49E2.5	WBGene00009888	F49E2.5	X_+_9554158_9554297_9554547_9554690_9554823_9554901_9555325_9555414_9555673_9555797_9556626 5_Junction_104966_Junction_104969 J001 5_Junction_104955_Junction_104956_Junction_104957_Junction_104959 J002 3_Junction_104959_Junction_104969_Junction_104975 J003 3_Junction_104957_Junction_104971 J002 3_Junction_104956_Junction_104961 J001 5_Junction_104974_Junction_104975 J001							0.00318828449537352%																												0.0383760306977155%
F49E2.5 X_+_9554158_9554297_9554547_9554690_9554823_9554901_9555325_9555414_9555673_9555797_9556626 5_Junction_104966_Junction_104969 J001 5_Junction_104955_Junction_104956_Junction_104957_Junction_104959 J002 3_Junction_104959_Junction_104969_Junction_104975 J003 3_Junction_104957_Junction_104971 J002 3_Junction_104956_Junction_104961 J001 5_Junction_104974_Junction_104975 J002	F49E2.5	WBGene00009888	F49E2.5	X_+_9554158_9554297_9554547_9554690_9554823_9554901_9555325_9555414_9555673_9555797_9556626 5_Junction_104966_Junction_104969 J001 5_Junction_104955_Junction_104956_Junction_104957_Junction_104959 J002 3_Junction_104959_Junction_104969_Junction_104975 J003 3_Junction_104957_Junction_104971 J002 3_Junction_104956_Junction_104961 J001 5_Junction_104974_Junction_104975 J002							0.0382718519854265%																												14.374686893058%
F49E2.5 X_+_9554158_9554297_9554547_9554690_9554823_9554901_9555325_9555414_9555673_9555797_9556626 5_Junction_104966_Junction_104969 J001 5_Junction_104955_Junction_104956_Junction_104957_Junction_104959 J002 3_Junction_104959_Junction_104969_Junction_104975 J003 3_Junction_104957_Junction_104971 J002 3_Junction_104956_Junction_104961 J002 5_Junction_104974_Junction_104975 J001	F49E2.5	WBGene00009888	F49E2.5	X_+_9554158_9554297_9554547_9554690_9554823_9554901_9555325_9555414_9555673_9555797_9556626 5_Junction_104966_Junction_104969 J001 5_Junction_104955_Junction_104956_Junction_104957_Junction_104959 J002 3_Junction_104959_Junction_104969_Junction_104975 J003 3_Junction_104957_Junction_104971 J002 3_Junction_104956_Junction_104961 J002 5_Junction_104974_Junction_104975 J001							0.0143490339610265%																												0.30704278746354%
F49E2.5 X_+_9554158_9554297_9554547_9554690_9554823_9554901_9555325_9555414_9555673_9555797_9556626 5_Junction_104966_Junction_104969 J001 5_Junction_104955_Junction_104956_Junction_104957_Junction_104959 J002 3_Junction_104959_Junction_104969_Junction_104975 J003 3_Junction_104957_Junction_104971 J002 3_Junction_104956_Junction_104961 J002 5_Junction_104974_Junction_104975 J002	F49E2.5	WBGene00009888	F49E2.5	X_+_9554158_9554297_9554547_9554690_9554823_9554901_9555325_9555414_9555673_9555797_9556626 5_Junction_104966_Junction_104969 J001 5_Junction_104955_Junction_104956_Junction_104957_Junction_104959 J002 3_Junction_104959_Junction_104969_Junction_104975 J003 3_Junction_104957_Junction_104971 J002 3_Junction_104956_Junction_104961 J002 5_Junction_104974_Junction_104975 J002							0.172244385558174%																												10.2398617183683%
F49E2.5 X_+_9554158_9554297_9554547_9554690_9554823_9554901_9555325_9555414_9555673_9555797_9556626 5_Junction_104966_Junction_104969 J001 5_Junction_104955_Junction_104956_Junction_104957_Junction_104959 J003 3_Junction_104959_Junction_104969_Junction_104975 J001 3_Junction_104957_Junction_104971 J001 3_Junction_104956_Junction_104961 J001 5_Junction_104974_Junction_104975 J001	F49E2.5	WBGene00009888	F49E2.5	X_+_9554158_9554297_9554547_9554690_9554823_9554901_9555325_9555414_9555673_9555797_9556626 5_Junction_104966_Junction_104969 J001 5_Junction_104955_Junction_104956_Junction_104957_Junction_104959 J003 3_Junction_104959_Junction_104969_Junction_104975 J001 3_Junction_104957_Junction_104971 J001 3_Junction_104956_Junction_104961 J001 5_Junction_104974_Junction_104975 J001							0%																												0.0292477717994536%
F49E2.5 X_+_9554158_9554297_9554547_9554690_9554823_9554901_9555325_9555414_9555673_9555797_9556626 5_Junction_104966_Junction_104969 J001 5_Junction_104955_Junction_104956_Junction_104957_Junction_104959 J003 3_Junction_104959_Junction_104969_Junction_104975 J001 3_Junction_104957_Junction_104971 J001 3_Junction_104956_Junction_104961 J001 5_Junction_104974_Junction_104975 J002	F49E2.5	WBGene00009888	F49E2.5	X_+_9554158_9554297_9554547_9554690_9554823_9554901_9555325_9555414_9555673_9555797_9556626 5_Junction_104966_Junction_104969 J001 5_Junction_104955_Junction_104956_Junction_104957_Junction_104959 J003 3_Junction_104959_Junction_104969_Junction_104975 J001 3_Junction_104957_Junction_104971 J001 3_Junction_104956_Junction_104961 J001 5_Junction_104974_Junction_104975 J002							0%																												0.0682448008653917%
F49E2.5 X_+_9554158_9554297_9554547_9554690_9554823_9554901_9555325_9555414_9555673_9555797_9556626 5_Junction_104966_Junction_104969 J001 5_Junction_104955_Junction_104956_Junction_104957_Junction_104959 J003 3_Junction_104959_Junction_104969_Junction_104975 J001 3_Junction_104957_Junction_104971 J001 3_Junction_104956_Junction_104961 J002 5_Junction_104974_Junction_104975 J001	F49E2.5	WBGene00009888	F49E2.5	X_+_9554158_9554297_9554547_9554690_9554823_9554901_9555325_9555414_9555673_9555797_9556626 5_Junction_104966_Junction_104969 J001 5_Junction_104955_Junction_104956_Junction_104957_Junction_104959 J003 3_Junction_104959_Junction_104969_Junction_104975 J001 3_Junction_104957_Junction_104971 J001 3_Junction_104956_Junction_104961 J002 5_Junction_104974_Junction_104975 J001							0%																												0.234008500022811%
F49E2.5 X_+_9554158_9554297_9554547_9554690_9554823_9554901_9555325_9555414_9555673_9555797_9556626 5_Junction_104966_Junction_104969 J001 5_Junction_104955_Junction_104956_Junction_104957_Junction_104959 J003 3_Junction_104959_Junction_104969_Junction_104975 J001 3_Junction_104957_Junction_104971 J001 3_Junction_104956_Junction_104961 J002 5_Junction_104974_Junction_104975 J002	F49E2.5	WBGene00009888	F49E2.5	X_+_9554158_9554297_9554547_9554690_9554823_9554901_9555325_9555414_9555673_9555797_9556626 5_Junction_104966_Junction_104969 J001 5_Junction_104955_Junction_104956_Junction_104957_Junction_104959 J003 3_Junction_104959_Junction_104969_Junction_104975 J001 3_Junction_104957_Junction_104971 J001 3_Junction_104956_Junction_104961 J002 5_Junction_104974_Junction_104975 J002							0%																												0.546019833386559%
F49E2.5 X_+_9554158_9554297_9554547_9554690_9554823_9554901_9555325_9555414_9555673_9555797_9556626 5_Junction_104966_Junction_104969 J001 5_Junction_104955_Junction_104956_Junction_104957_Junction_104959 J003 3_Junction_104959_Junction_104969_Junction_104975 J001 3_Junction_104957_Junction_104971 J002 3_Junction_104956_Junction_104961 J001 5_Junction_104974_Junction_104975 J001	F49E2.5	WBGene00009888	F49E2.5	X_+_9554158_9554297_9554547_9554690_9554823_9554901_9555325_9555414_9555673_9555797_9556626 5_Junction_104966_Junction_104969 J001 5_Junction_104955_Junction_104956_Junction_104957_Junction_104959 J003 3_Junction_104959_Junction_104969_Junction_104975 J001 3_Junction_104957_Junction_104971 J002 3_Junction_104956_Junction_104961 J001 5_Junction_104974_Junction_104975 J001							0%																												0.0658051102267199%
F49E2.5 X_+_9554158_9554297_9554547_9554690_9554823_9554901_9555325_9555414_9555673_9555797_9556626 5_Junction_104966_Junction_104969 J001 5_Junction_104955_Junction_104956_Junction_104957_Junction_104959 J003 3_Junction_104959_Junction_104969_Junction_104975 J001 3_Junction_104957_Junction_104971 J002 3_Junction_104956_Junction_104961 J001 5_Junction_104974_Junction_104975 J002	F49E2.5	WBGene00009888	F49E2.5	X_+_9554158_9554297_9554547_9554690_9554823_9554901_9555325_9555414_9555673_9555797_9556626 5_Junction_104966_Junction_104969 J001 5_Junction_104955_Junction_104956_Junction_104957_Junction_104959 J003 3_Junction_104959_Junction_104969_Junction_104975 J001 3_Junction_104957_Junction_104971 J002 3_Junction_104956_Junction_104961 J001 5_Junction_104974_Junction_104975 J002							0%																												0.15354525719568%
F49E2.5 X_+_9554158_9554297_9554547_9554690_9554823_9554901_9555325_9555414_9555673_9555797_9556626 5_Junction_104966_Junction_104969 J001 5_Junction_104955_Junction_104956_Junction_104957_Junction_104959 J003 3_Junction_104959_Junction_104969_Junction_104975 J001 3_Junction_104957_Junction_104971 J002 3_Junction_104956_Junction_104961 J002 5_Junction_104974_Junction_104975 J001	F49E2.5	WBGene00009888	F49E2.5	X_+_9554158_9554297_9554547_9554690_9554823_9554901_9555325_9555414_9555673_9555797_9556626 5_Junction_104966_Junction_104969 J001 5_Junction_104955_Junction_104956_Junction_104957_Junction_104959 J003 3_Junction_104959_Junction_104969_Junction_104975 J001 3_Junction_104957_Junction_104971 J002 3_Junction_104956_Junction_104961 J002 5_Junction_104974_Junction_104975 J001							0%																												0.526500112336016%
F49E2.5 X_+_9554158_9554297_9554547_9554690_9554823_9554901_9555325_9555414_9555673_9555797_9556626 5_Junction_104966_Junction_104969 J001 5_Junction_104955_Junction_104956_Junction_104957_Junction_104959 J003 3_Junction_104959_Junction_104969_Junction_104975 J001 3_Junction_104957_Junction_104971 J002 3_Junction_104956_Junction_104961 J002 5_Junction_104974_Junction_104975 J002	F49E2.5	WBGene00009888	F49E2.5	X_+_9554158_9554297_9554547_9554690_9554823_9554901_9555325_9555414_9555673_9555797_9556626 5_Junction_104966_Junction_104969 J001 5_Junction_104955_Junction_104956_Junction_104957_Junction_104959 J003 3_Junction_104959_Junction_104969_Junction_104975 J001 3_Junction_104957_Junction_104971 J002 3_Junction_104956_Junction_104961 J002 5_Junction_104974_Junction_104975 J002							0%																												1.22850026211737%
F49E2.5 X_+_9554158_9554297_9554547_9554690_9554823_9554901_9555325_9555414_9555673_9555797_9556626 5_Junction_104966_Junction_104969 J001 5_Junction_104955_Junction_104956_Junction_104957_Junction_104959 J003 3_Junction_104959_Junction_104969_Junction_104975 J002 3_Junction_104957_Junction_104971 J001 3_Junction_104956_Junction_104961 J001 5_Junction_104974_Junction_104975 J001	F49E2.5	WBGene00009888	F49E2.5	X_+_9554158_9554297_9554547_9554690_9554823_9554901_9555325_9555414_9555673_9555797_9556626 5_Junction_104966_Junction_104969 J001 5_Junction_104955_Junction_104956_Junction_104957_Junction_104959 J003 3_Junction_104959_Junction_104969_Junction_104975 J002 3_Junction_104957_Junction_104971 J001 3_Junction_104956_Junction_104961 J001 5_Junction_104974_Junction_104975 J001							0%																												0.00974925726648453%
F49E2.5 X_+_9554158_9554297_9554547_9554690_9554823_9554901_9555325_9555414_9555673_9555797_9556626 5_Junction_104966_Junction_104969 J001 5_Junction_104955_Junction_104956_Junction_104957_Junction_104959 J003 3_Junction_104959_Junction_104969_Junction_104975 J002 3_Junction_104957_Junction_104971 J001 3_Junction_104956_Junction_104961 J001 5_Junction_104974_Junction_104975 J002	F49E2.5	WBGene00009888	F49E2.5	X_+_9554158_9554297_9554547_9554690_9554823_9554901_9555325_9555414_9555673_9555797_9556626 5_Junction_104966_Junction_104969 J001 5_Junction_104955_Junction_104956_Junction_104957_Junction_104959 J003 3_Junction_104959_Junction_104969_Junction_104975 J002 3_Junction_104957_Junction_104971 J001 3_Junction_104956_Junction_104961 J001 5_Junction_104974_Junction_104975 J002							0%																												0.0227482669551306%
F49E2.5 X_+_9554158_9554297_9554547_9554690_9554823_9554901_9555325_9555414_9555673_9555797_9556626 5_Junction_104966_Junction_104969 J001 5_Junction_104955_Junction_104956_Junction_104957_Junction_104959 J003 3_Junction_104959_Junction_104969_Junction_104975 J002 3_Junction_104957_Junction_104971 J001 3_Junction_104956_Junction_104961 J002 5_Junction_104974_Junction_104975 J001	F49E2.5	WBGene00009888	F49E2.5	X_+_9554158_9554297_9554547_9554690_9554823_9554901_9555325_9555414_9555673_9555797_9556626 5_Junction_104966_Junction_104969 J001 5_Junction_104955_Junction_104956_Junction_104957_Junction_104959 J003 3_Junction_104959_Junction_104969_Junction_104975 J002 3_Junction_104957_Junction_104971 J001 3_Junction_104956_Junction_104961 J002 5_Junction_104974_Junction_104975 J001							0%																												0.078002833340937%
F49E2.5 X_+_9554158_9554297_9554547_9554690_9554823_9554901_9555325_9555414_9555673_9555797_9556626 5_Junction_104966_Junction_104969 J001 5_Junction_104955_Junction_104956_Junction_104957_Junction_104959 J003 3_Junction_104959_Junction_104969_Junction_104975 J002 3_Junction_104957_Junction_104971 J001 3_Junction_104956_Junction_104961 J002 5_Junction_104974_Junction_104975 J002	F49E2.5	WBGene00009888	F49E2.5	X_+_9554158_9554297_9554547_9554690_9554823_9554901_9555325_9555414_9555673_9555797_9556626 5_Junction_104966_Junction_104969 J001 5_Junction_104955_Junction_104956_Junction_104957_Junction_104959 J003 3_Junction_104959_Junction_104969_Junction_104975 J002 3_Junction_104957_Junction_104971 J001 3_Junction_104956_Junction_104961 J002 5_Junction_104974_Junction_104975 J002							0%																												0.182006611128853%
F49E2.5 X_+_9554158_9554297_9554547_9554690_9554823_9554901_9555325_9555414_9555673_9555797_9556626 5_Junction_104966_Junction_104969 J001 5_Junction_104955_Junction_104956_Junction_104957_Junction_104959 J003 3_Junction_104959_Junction_104969_Junction_104975 J002 3_Junction_104957_Junction_104971 J002 3_Junction_104956_Junction_104961 J001 5_Junction_104974_Junction_104975 J001	F49E2.5	WBGene00009888	F49E2.5	X_+_9554158_9554297_9554547_9554690_9554823_9554901_9555325_9555414_9555673_9555797_9556626 5_Junction_104966_Junction_104969 J001 5_Junction_104955_Junction_104956_Junction_104957_Junction_104959 J003 3_Junction_104959_Junction_104969_Junction_104975 J002 3_Junction_104957_Junction_104971 J002 3_Junction_104956_Junction_104961 J001 5_Junction_104974_Junction_104975 J001							0%																												0.02193503674224%
F49E2.5 X_+_9554158_9554297_9554547_9554690_9554823_9554901_9555325_9555414_9555673_9555797_9556626 5_Junction_104966_Junction_104969 J001 5_Junction_104955_Junction_104956_Junction_104957_Junction_104959 J003 3_Junction_104959_Junction_104969_Junction_104975 J002 3_Junction_104957_Junction_104971 J002 3_Junction_104956_Junction_104961 J001 5_Junction_104974_Junction_104975 J002	F49E2.5	WBGene00009888	F49E2.5	X_+_9554158_9554297_9554547_9554690_9554823_9554901_9555325_9555414_9555673_9555797_9556626 5_Junction_104966_Junction_104969 J001 5_Junction_104955_Junction_104956_Junction_104957_Junction_104959 J003 3_Junction_104959_Junction_104969_Junction_104975 J002 3_Junction_104957_Junction_104971 J002 3_Junction_104956_Junction_104961 J001 5_Junction_104974_Junction_104975 J002							0%																												0.0511817523985599%
F49E2.5 X_+_9554158_9554297_9554547_9554690_9554823_9554901_9555325_9555414_9555673_9555797_9556626 5_Junction_104966_Junction_104969 J001 5_Junction_104955_Junction_104956_Junction_104957_Junction_104959 J003 3_Junction_104959_Junction_104969_Junction_104975 J002 3_Junction_104957_Junction_104971 J002 3_Junction_104956_Junction_104961 J002 5_Junction_104974_Junction_104975 J001	F49E2.5	WBGene00009888	F49E2.5	X_+_9554158_9554297_9554547_9554690_9554823_9554901_9555325_9555414_9555673_9555797_9556626 5_Junction_104966_Junction_104969 J001 5_Junction_104955_Junction_104956_Junction_104957_Junction_104959 J003 3_Junction_104959_Junction_104969_Junction_104975 J002 3_Junction_104957_Junction_104971 J002 3_Junction_104956_Junction_104961 J002 5_Junction_104974_Junction_104975 J001							0%																												0.175500037445339%
F49E2.5 X_+_9554158_9554297_9554547_9554690_9554823_9554901_9555325_9555414_9555673_9555797_9556626 5_Junction_104966_Junction_104969 J001 5_Junction_104955_Junction_104956_Junction_104957_Junction_104959 J003 3_Junction_104959_Junction_104969_Junction_104975 J002 3_Junction_104957_Junction_104971 J002 3_Junction_104956_Junction_104961 J002 5_Junction_104974_Junction_104975 J002	F49E2.5	WBGene00009888	F49E2.5	X_+_9554158_9554297_9554547_9554690_9554823_9554901_9555325_9555414_9555673_9555797_9556626 5_Junction_104966_Junction_104969 J001 5_Junction_104955_Junction_104956_Junction_104957_Junction_104959 J003 3_Junction_104959_Junction_104969_Junction_104975 J002 3_Junction_104957_Junction_104971 J002 3_Junction_104956_Junction_104961 J002 5_Junction_104974_Junction_104975 J002							0%																												0.409500087372457%
F49E2.5 X_+_9554158_9554297_9554547_9554690_9554823_9554901_9555325_9555414_9555673_9555797_9556626 5_Junction_104966_Junction_104969 J001 5_Junction_104955_Junction_104956_Junction_104957_Junction_104959 J003 3_Junction_104959_Junction_104969_Junction_104975 J003 3_Junction_104957_Junction_104971 J001 3_Junction_104956_Junction_104961 J001 5_Junction_104974_Junction_104975 J001	F49E2.5	WBGene00009888	F49E2.5	X_+_9554158_9554297_9554547_9554690_9554823_9554901_9555325_9555414_9555673_9555797_9556626 5_Junction_104966_Junction_104969 J001 5_Junction_104955_Junction_104956_Junction_104957_Junction_104959 J003 3_Junction_104959_Junction_104969_Junction_104975 J003 3_Junction_104957_Junction_104971 J001 3_Junction_104956_Junction_104961 J001 5_Junction_104974_Junction_104975 J001							0%																												0.0682555261209104%
F49E2.5 X_+_9554158_9554297_9554547_9554690_9554823_9554901_9555325_9555414_9555673_9555797_9556626 5_Junction_104966_Junction_104969 J001 5_Junction_104955_Junction_104956_Junction_104957_Junction_104959 J003 3_Junction_104959_Junction_104969_Junction_104975 J003 3_Junction_104957_Junction_104971 J001 3_Junction_104956_Junction_104961 J001 5_Junction_104974_Junction_104975 J002	F49E2.5	WBGene00009888	F49E2.5	X_+_9554158_9554297_9554547_9554690_9554823_9554901_9555325_9555414_9555673_9555797_9556626 5_Junction_104966_Junction_104969 J001 5_Junction_104955_Junction_104956_Junction_104957_Junction_104959 J003 3_Junction_104959_Junction_104969_Junction_104975 J003 3_Junction_104957_Junction_104971 J001 3_Junction_104956_Junction_104961 J001 5_Junction_104974_Junction_104975 J002							0%																												0.159262894282124%
F49E2.5 X_+_9554158_9554297_9554547_9554690_9554823_9554901_9555325_9555414_9555673_9555797_9556626 5_Junction_104966_Junction_104969 J001 5_Junction_104955_Junction_104956_Junction_104957_Junction_104959 J003 3_Junction_104959_Junction_104969_Junction_104975 J003 3_Junction_104957_Junction_104971 J001 3_Junction_104956_Junction_104961 J002 5_Junction_104974_Junction_104975 J001	F49E2.5	WBGene00009888	F49E2.5	X_+_9554158_9554297_9554547_9554690_9554823_9554901_9555325_9555414_9555673_9555797_9556626 5_Junction_104966_Junction_104969 J001 5_Junction_104955_Junction_104956_Junction_104957_Junction_104959 J003 3_Junction_104959_Junction_104969_Junction_104975 J003 3_Junction_104957_Junction_104971 J001 3_Junction_104956_Junction_104961 J002 5_Junction_104974_Junction_104975 J001							0%																												0.546105645084404%
F49E2.5 X_+_9554158_9554297_9554547_9554690_9554823_9554901_9555325_9555414_9555673_9555797_9556626 5_Junction_104966_Junction_104969 J001 5_Junction_104955_Junction_104956_Junction_104957_Junction_104959 J003 3_Junction_104959_Junction_104969_Junction_104975 J003 3_Junction_104957_Junction_104971 J001 3_Junction_104956_Junction_104961 J002 5_Junction_104974_Junction_104975 J002	F49E2.5	WBGene00009888	F49E2.5	X_+_9554158_9554297_9554547_9554690_9554823_9554901_9555325_9555414_9555673_9555797_9556626 5_Junction_104966_Junction_104969 J001 5_Junction_104955_Junction_104956_Junction_104957_Junction_104959 J003 3_Junction_104959_Junction_104969_Junction_104975 J003 3_Junction_104957_Junction_104971 J001 3_Junction_104956_Junction_104961 J002 5_Junction_104974_Junction_104975 J002							0%																												1.27424650519694%
F49E2.5 X_+_9554158_9554297_9554547_9554690_9554823_9554901_9555325_9555414_9555673_9555797_9556626 5_Junction_104966_Junction_104969 J001 5_Junction_104955_Junction_104956_Junction_104957_Junction_104959 J003 3_Junction_104959_Junction_104969_Junction_104975 J003 3_Junction_104957_Junction_104971 J002 3_Junction_104956_Junction_104961 J001 5_Junction_104974_Junction_104975 J001	F49E2.5	WBGene00009888	F49E2.5	X_+_9554158_9554297_9554547_9554690_9554823_9554901_9555325_9555414_9555673_9555797_9556626 5_Junction_104966_Junction_104969 J001 5_Junction_104955_Junction_104956_Junction_104957_Junction_104959 J003 3_Junction_104959_Junction_104969_Junction_104975 J003 3_Junction_104957_Junction_104971 J002 3_Junction_104956_Junction_104961 J001 5_Junction_104974_Junction_104975 J001							0%																												0.153569388149192%
F49E2.5 X_+_9554158_9554297_9554547_9554690_9554823_9554901_9555325_9555414_9555673_9555797_9556626 5_Junction_104966_Junction_104969 J001 5_Junction_104955_Junction_104956_Junction_104957_Junction_104959 J003 3_Junction_104959_Junction_104969_Junction_104975 J003 3_Junction_104957_Junction_104971 J002 3_Junction_104956_Junction_104961 J001 5_Junction_104974_Junction_104975 J002	F49E2.5	WBGene00009888	F49E2.5	X_+_9554158_9554297_9554547_9554690_9554823_9554901_9555325_9555414_9555673_9555797_9556626 5_Junction_104966_Junction_104969 J001 5_Junction_104955_Junction_104956_Junction_104957_Junction_104959 J003 3_Junction_104959_Junction_104969_Junction_104975 J003 3_Junction_104957_Junction_104971 J002 3_Junction_104956_Junction_104961 J001 5_Junction_104974_Junction_104975 J002							0%																												0.358328572348114%
F49E2.5 X_+_9554158_9554297_9554547_9554690_9554823_9554901_9555325_9555414_9555673_9555797_9556626 5_Junction_104966_Junction_104969 J001 5_Junction_104955_Junction_104956_Junction_104957_Junction_104959 J003 3_Junction_104959_Junction_104969_Junction_104975 J003 3_Junction_104957_Junction_104971 J002 3_Junction_104956_Junction_104961 J002 5_Junction_104974_Junction_104975 J001	F49E2.5	WBGene00009888	F49E2.5	X_+_9554158_9554297_9554547_9554690_9554823_9554901_9555325_9555414_9555673_9555797_9556626 5_Junction_104966_Junction_104969 J001 5_Junction_104955_Junction_104956_Junction_104957_Junction_104959 J003 3_Junction_104959_Junction_104969_Junction_104975 J003 3_Junction_104957_Junction_104971 J002 3_Junction_104956_Junction_104961 J002 5_Junction_104974_Junction_104975 J001							0%																												1.22869333146549%
F49E2.5 X_+_9554158_9554297_9554547_9554690_9554823_9554901_9555325_9555414_9555673_9555797_9556626 5_Junction_104966_Junction_104969 J001 5_Junction_104955_Junction_104956_Junction_104957_Junction_104959 J003 3_Junction_104959_Junction_104969_Junction_104975 J003 3_Junction_104957_Junction_104971 J002 3_Junction_104956_Junction_104961 J002 5_Junction_104974_Junction_104975 J002	F49E2.5	WBGene00009888	F49E2.5	X_+_9554158_9554297_9554547_9554690_9554823_9554901_9555325_9555414_9555673_9555797_9556626 5_Junction_104966_Junction_104969 J001 5_Junction_104955_Junction_104956_Junction_104957_Junction_104959 J003 3_Junction_104959_Junction_104969_Junction_104975 J003 3_Junction_104957_Junction_104971 J002 3_Junction_104956_Junction_104961 J002 5_Junction_104974_Junction_104975 J002							0%																												2.86695110675282%
F49E2.5 X_+_9554158_9554297_9554547_9554690_9554823_9554901_9555325_9555414_9555673_9555797_9556626 5_Junction_104966_Junction_104969 J001 5_Junction_104955_Junction_104956_Junction_104957_Junction_104959 J004 3_Junction_104959_Junction_104969_Junction_104975 J001 3_Junction_104957_Junction_104971 J001 3_Junction_104956_Junction_104961 J001 5_Junction_104974_Junction_104975 J001	F49E2.5	WBGene00009888	F49E2.5	X_+_9554158_9554297_9554547_9554690_9554823_9554901_9555325_9555414_9555673_9555797_9556626 5_Junction_104966_Junction_104969 J001 5_Junction_104955_Junction_104956_Junction_104957_Junction_104959 J004 3_Junction_104959_Junction_104969_Junction_104975 J001 3_Junction_104957_Junction_104971 J001 3_Junction_104956_Junction_104961 J001 5_Junction_104974_Junction_104975 J001							0%																												0.0219389363476564%
F49E2.5 X_+_9554158_9554297_9554547_9554690_9554823_9554901_9555325_9555414_9555673_9555797_9556626 5_Junction_104966_Junction_104969 J001 5_Junction_104955_Junction_104956_Junction_104957_Junction_104959 J004 3_Junction_104959_Junction_104969_Junction_104975 J001 3_Junction_104957_Junction_104971 J001 3_Junction_104956_Junction_104961 J001 5_Junction_104974_Junction_104975 J002	F49E2.5	WBGene00009888	F49E2.5	X_+_9554158_9554297_9554547_9554690_9554823_9554901_9555325_9555414_9555673_9555797_9556626 5_Junction_104966_Junction_104969 J001 5_Junction_104955_Junction_104956_Junction_104957_Junction_104959 J004 3_Junction_104959_Junction_104969_Junction_104975 J001 3_Junction_104957_Junction_104971 J001 3_Junction_104956_Junction_104961 J001 5_Junction_104974_Junction_104975 J002							0%																												0.051190851477865%
F49E2.5 X_+_9554158_9554297_9554547_9554690_9554823_9554901_9555325_9555414_9555673_9555797_9556626 5_Junction_104966_Junction_104969 J001 5_Junction_104955_Junction_104956_Junction_104957_Junction_104959 J004 3_Junction_104959_Junction_104969_Junction_104975 J001 3_Junction_104957_Junction_104971 J001 3_Junction_104956_Junction_104961 J002 5_Junction_104974_Junction_104975 J001	F49E2.5	WBGene00009888	F49E2.5	X_+_9554158_9554297_9554547_9554690_9554823_9554901_9555325_9555414_9555673_9555797_9556626 5_Junction_104966_Junction_104969 J001 5_Junction_104955_Junction_104956_Junction_104957_Junction_104959 J004 3_Junction_104959_Junction_104969_Junction_104975 J001 3_Junction_104957_Junction_104971 J001 3_Junction_104956_Junction_104961 J002 5_Junction_104974_Junction_104975 J001							0%																												0.175531237798666%
F49E2.5 X_+_9554158_9554297_9554547_9554690_9554823_9554901_9555325_9555414_9555673_9555797_9556626 5_Junction_104966_Junction_104969 J001 5_Junction_104955_Junction_104956_Junction_104957_Junction_104959 J004 3_Junction_104959_Junction_104969_Junction_104975 J001 3_Junction_104957_Junction_104971 J001 3_Junction_104956_Junction_104961 J002 5_Junction_104974_Junction_104975 J002	F49E2.5	WBGene00009888	F49E2.5	X_+_9554158_9554297_9554547_9554690_9554823_9554901_9555325_9555414_9555673_9555797_9556626 5_Junction_104966_Junction_104969 J001 5_Junction_104955_Junction_104956_Junction_104957_Junction_104959 J004 3_Junction_104959_Junction_104969_Junction_104975 J001 3_Junction_104957_Junction_104971 J001 3_Junction_104956_Junction_104961 J002 5_Junction_104974_Junction_104975 J002							0%																												0.409572888196887%
F49E2.5 X_+_9554158_9554297_9554547_9554690_9554823_9554901_9555325_9555414_9555673_9555797_9556626 5_Junction_104966_Junction_104969 J001 5_Junction_104955_Junction_104956_Junction_104957_Junction_104959 J004 3_Junction_104959_Junction_104969_Junction_104975 J001 3_Junction_104957_Junction_104971 J002 3_Junction_104956_Junction_104961 J001 5_Junction_104974_Junction_104975 J001	F49E2.5	WBGene00009888	F49E2.5	X_+_9554158_9554297_9554547_9554690_9554823_9554901_9555325_9555414_9555673_9555797_9556626 5_Junction_104966_Junction_104969 J001 5_Junction_104955_Junction_104956_Junction_104957_Junction_104959 J004 3_Junction_104959_Junction_104969_Junction_104975 J001 3_Junction_104957_Junction_104971 J002 3_Junction_104956_Junction_104961 J001 5_Junction_104974_Junction_104975 J001							0.00650671876845673%																												0.0493608242882111%
F49E2.5 X_+_9554158_9554297_9554547_9554690_9554823_9554901_9555325_9555414_9555673_9555797_9556626 5_Junction_104966_Junction_104969 J001 5_Junction_104955_Junction_104956_Junction_104957_Junction_104959 J004 3_Junction_104959_Junction_104969_Junction_104975 J001 3_Junction_104957_Junction_104971 J002 3_Junction_104956_Junction_104961 J001 5_Junction_104974_Junction_104975 J002	F49E2.5	WBGene00009888	F49E2.5	X_+_9554158_9554297_9554547_9554690_9554823_9554901_9555325_9555414_9555673_9555797_9556626 5_Junction_104966_Junction_104969 J001 5_Junction_104955_Junction_104956_Junction_104957_Junction_104959 J004 3_Junction_104959_Junction_104969_Junction_104975 J001 3_Junction_104957_Junction_104971 J002 3_Junction_104956_Junction_104961 J001 5_Junction_104974_Junction_104975 J002							0.0781060090398233%																												0.115175256672492%
F49E2.5 X_+_9554158_9554297_9554547_9554690_9554823_9554901_9555325_9555414_9555673_9555797_9556626 5_Junction_104966_Junction_104969 J001 5_Junction_104955_Junction_104956_Junction_104957_Junction_104959 J004 3_Junction_104959_Junction_104969_Junction_104975 J001 3_Junction_104957_Junction_104971 J002 3_Junction_104956_Junction_104961 J002 5_Junction_104974_Junction_104975 J001	F49E2.5	WBGene00009888	F49E2.5	X_+_9554158_9554297_9554547_9554690_9554823_9554901_9555325_9555414_9555673_9555797_9556626 5_Junction_104966_Junction_104969 J001 5_Junction_104955_Junction_104956_Junction_104957_Junction_104959 J004 3_Junction_104959_Junction_104969_Junction_104975 J001 3_Junction_104957_Junction_104971 J002 3_Junction_104956_Junction_104961 J002 5_Junction_104974_Junction_104975 J001							0.0292838135112833%																												0.394931023490466%
F49E2.5 X_+_9554158_9554297_9554547_9554690_9554823_9554901_9555325_9555414_9555673_9555797_9556626 5_Junction_104966_Junction_104969 J001 5_Junction_104955_Junction_104956_Junction_104957_Junction_104959 J004 3_Junction_104959_Junction_104969_Junction_104975 J001 3_Junction_104957_Junction_104971 J002 3_Junction_104956_Junction_104961 J002 5_Junction_104974_Junction_104975 J002	F49E2.5	WBGene00009888	F49E2.5	X_+_9554158_9554297_9554547_9554690_9554823_9554901_9555325_9555414_9555673_9555797_9556626 5_Junction_104966_Junction_104969 J001 5_Junction_104955_Junction_104956_Junction_104957_Junction_104959 J004 3_Junction_104959_Junction_104969_Junction_104975 J001 3_Junction_104957_Junction_104971 J002 3_Junction_104956_Junction_104961 J002 5_Junction_104974_Junction_104975 J002							1.26332862828044%																												0.921505721477755%
F49E2.5 X_+_9554158_9554297_9554547_9554690_9554823_9554901_9555325_9555414_9555673_9555797_9556626 5_Junction_104966_Junction_104969 J001 5_Junction_104955_Junction_104956_Junction_104957_Junction_104959 J004 3_Junction_104959_Junction_104969_Junction_104975 J002 3_Junction_104957_Junction_104971 J001 3_Junction_104956_Junction_104961 J001 5_Junction_104974_Junction_104975 J001	F49E2.5	WBGene00009888	F49E2.5	X_+_9554158_9554297_9554547_9554690_9554823_9554901_9555325_9555414_9555673_9555797_9556626 5_Junction_104966_Junction_104969 J001 5_Junction_104955_Junction_104956_Junction_104957_Junction_104959 J004 3_Junction_104959_Junction_104969_Junction_104975 J002 3_Junction_104957_Junction_104971 J001 3_Junction_104956_Junction_104961 J001 5_Junction_104974_Junction_104975 J001							0%																												0.00731297878255214%
F49E2.5 X_+_9554158_9554297_9554547_9554690_9554823_9554901_9555325_9555414_9555673_9555797_9556626 5_Junction_104966_Junction_104969 J001 5_Junction_104955_Junction_104956_Junction_104957_Junction_104959 J004 3_Junction_104959_Junction_104969_Junction_104975 J002 3_Junction_104957_Junction_104971 J001 3_Junction_104956_Junction_104961 J001 5_Junction_104974_Junction_104975 J002	F49E2.5	WBGene00009888	F49E2.5	X_+_9554158_9554297_9554547_9554690_9554823_9554901_9555325_9555414_9555673_9555797_9556626 5_Junction_104966_Junction_104969 J001 5_Junction_104955_Junction_104956_Junction_104957_Junction_104959 J004 3_Junction_104959_Junction_104969_Junction_104975 J002 3_Junction_104957_Junction_104971 J001 3_Junction_104956_Junction_104961 J001 5_Junction_104974_Junction_104975 J002							0%																												0.0170636171592883%
F49E2.5 X_+_9554158_9554297_9554547_9554690_9554823_9554901_9555325_9555414_9555673_9555797_9556626 5_Junction_104966_Junction_104969 J001 5_Junction_104955_Junction_104956_Junction_104957_Junction_104959 J004 3_Junction_104959_Junction_104969_Junction_104975 J002 3_Junction_104957_Junction_104971 J001 3_Junction_104956_Junction_104961 J002 5_Junction_104974_Junction_104975 J001	F49E2.5	WBGene00009888	F49E2.5	X_+_9554158_9554297_9554547_9554690_9554823_9554901_9555325_9555414_9555673_9555797_9556626 5_Junction_104966_Junction_104969 J001 5_Junction_104955_Junction_104956_Junction_104957_Junction_104959 J004 3_Junction_104959_Junction_104969_Junction_104975 J002 3_Junction_104957_Junction_104971 J001 3_Junction_104956_Junction_104961 J002 5_Junction_104974_Junction_104975 J001							0%																												0.0585104125995553%
F49E2.5 X_+_9554158_9554297_9554547_9554690_9554823_9554901_9555325_9555414_9555673_9555797_9556626 5_Junction_104966_Junction_104969 J001 5_Junction_104955_Junction_104956_Junction_104957_Junction_104959 J004 3_Junction_104959_Junction_104969_Junction_104975 J002 3_Junction_104957_Junction_104971 J001 3_Junction_104956_Junction_104961 J002 5_Junction_104974_Junction_104975 J002	F49E2.5	WBGene00009888	F49E2.5	X_+_9554158_9554297_9554547_9554690_9554823_9554901_9555325_9555414_9555673_9555797_9556626 5_Junction_104966_Junction_104969 J001 5_Junction_104955_Junction_104956_Junction_104957_Junction_104959 J004 3_Junction_104959_Junction_104969_Junction_104975 J002 3_Junction_104957_Junction_104971 J001 3_Junction_104956_Junction_104961 J002 5_Junction_104974_Junction_104975 J002							0%																												0.136524296065629%
F49E2.5 X_+_9554158_9554297_9554547_9554690_9554823_9554901_9555325_9555414_9555673_9555797_9556626 5_Junction_104966_Junction_104969 J001 5_Junction_104955_Junction_104956_Junction_104957_Junction_104959 J004 3_Junction_104959_Junction_104969_Junction_104975 J002 3_Junction_104957_Junction_104971 J002 3_Junction_104956_Junction_104961 J001 5_Junction_104974_Junction_104975 J001	F49E2.5	WBGene00009888	F49E2.5	X_+_9554158_9554297_9554547_9554690_9554823_9554901_9555325_9555414_9555673_9555797_9556626 5_Junction_104966_Junction_104969 J001 5_Junction_104955_Junction_104956_Junction_104957_Junction_104959 J004 3_Junction_104959_Junction_104969_Junction_104975 J002 3_Junction_104957_Junction_104971 J002 3_Junction_104956_Junction_104961 J001 5_Junction_104974_Junction_104975 J001							0.0130134375369135%																												0.0164536080960704%
F49E2.5 X_+_9554158_9554297_9554547_9554690_9554823_9554901_9555325_9555414_9555673_9555797_9556626 5_Junction_104966_Junction_104969 J001 5_Junction_104955_Junction_104956_Junction_104957_Junction_104959 J004 3_Junction_104959_Junction_104969_Junction_104975 J002 3_Junction_104957_Junction_104971 J002 3_Junction_104956_Junction_104961 J001 5_Junction_104974_Junction_104975 J002	F49E2.5	WBGene00009888	F49E2.5	X_+_9554158_9554297_9554547_9554690_9554823_9554901_9555325_9555414_9555673_9555797_9556626 5_Junction_104966_Junction_104969 J001 5_Junction_104955_Junction_104956_Junction_104957_Junction_104959 J004 3_Junction_104959_Junction_104969_Junction_104975 J002 3_Junction_104957_Junction_104971 J002 3_Junction_104956_Junction_104961 J001 5_Junction_104974_Junction_104975 J002							0.156212018079647%																												0.0383917522241642%
F49E2.5 X_+_9554158_9554297_9554547_9554690_9554823_9554901_9555325_9555414_9555673_9555797_9556626 5_Junction_104966_Junction_104969 J001 5_Junction_104955_Junction_104956_Junction_104957_Junction_104959 J004 3_Junction_104959_Junction_104969_Junction_104975 J002 3_Junction_104957_Junction_104971 J002 3_Junction_104956_Junction_104961 J002 5_Junction_104974_Junction_104975 J001	F49E2.5	WBGene00009888	F49E2.5	X_+_9554158_9554297_9554547_9554690_9554823_9554901_9555325_9555414_9555673_9555797_9556626 5_Junction_104966_Junction_104969 J001 5_Junction_104955_Junction_104956_Junction_104957_Junction_104959 J004 3_Junction_104959_Junction_104969_Junction_104975 J002 3_Junction_104957_Junction_104971 J002 3_Junction_104956_Junction_104961 J002 5_Junction_104974_Junction_104975 J001							0.0585676270225665%																												0.131643674496822%
F49E2.5 X_+_9554158_9554297_9554547_9554690_9554823_9554901_9555325_9555414_9555673_9555797_9556626 5_Junction_104966_Junction_104969 J001 5_Junction_104955_Junction_104956_Junction_104957_Junction_104959 J004 3_Junction_104959_Junction_104969_Junction_104975 J002 3_Junction_104957_Junction_104971 J002 3_Junction_104956_Junction_104961 J002 5_Junction_104974_Junction_104975 J002	F49E2.5	WBGene00009888	F49E2.5	X_+_9554158_9554297_9554547_9554690_9554823_9554901_9555325_9555414_9555673_9555797_9556626 5_Junction_104966_Junction_104969 J001 5_Junction_104955_Junction_104956_Junction_104957_Junction_104959 J004 3_Junction_104959_Junction_104969_Junction_104975 J002 3_Junction_104957_Junction_104971 J002 3_Junction_104956_Junction_104961 J002 5_Junction_104974_Junction_104975 J002							2.52665725656087%																												0.307168573825918%
F49E2.5 X_+_9554158_9554297_9554547_9554690_9554823_9554901_9555325_9555414_9555673_9555797_9556626 5_Junction_104966_Junction_104969 J001 5_Junction_104955_Junction_104956_Junction_104957_Junction_104959 J004 3_Junction_104959_Junction_104969_Junction_104975 J003 3_Junction_104957_Junction_104971 J001 3_Junction_104956_Junction_104961 J001 5_Junction_104974_Junction_104975 J001	F49E2.5	WBGene00009888	F49E2.5	X_+_9554158_9554297_9554547_9554690_9554823_9554901_9555325_9555414_9555673_9555797_9556626 5_Junction_104966_Junction_104969 J001 5_Junction_104955_Junction_104956_Junction_104957_Junction_104959 J004 3_Junction_104959_Junction_104969_Junction_104975 J003 3_Junction_104957_Junction_104971 J001 3_Junction_104956_Junction_104961 J001 5_Junction_104974_Junction_104975 J001							0%																												0.0511988965590339%
F49E2.5 X_+_9554158_9554297_9554547_9554690_9554823_9554901_9555325_9555414_9555673_9555797_9556626 5_Junction_104966_Junction_104969 J001 5_Junction_104955_Junction_104956_Junction_104957_Junction_104959 J004 3_Junction_104959_Junction_104969_Junction_104975 J003 3_Junction_104957_Junction_104971 J001 3_Junction_104956_Junction_104961 J001 5_Junction_104974_Junction_104975 J002	F49E2.5	WBGene00009888	F49E2.5	X_+_9554158_9554297_9554547_9554690_9554823_9554901_9555325_9555414_9555673_9555797_9556626 5_Junction_104966_Junction_104969 J001 5_Junction_104955_Junction_104956_Junction_104957_Junction_104959 J004 3_Junction_104959_Junction_104969_Junction_104975 J003 3_Junction_104957_Junction_104971 J001 3_Junction_104956_Junction_104961 J001 5_Junction_104974_Junction_104975 J002							0%																												0.119464091971079%
F49E2.5 X_+_9554158_9554297_9554547_9554690_9554823_9554901_9555325_9555414_9555673_9555797_9556626 5_Junction_104966_Junction_104969 J001 5_Junction_104955_Junction_104956_Junction_104957_Junction_104959 J004 3_Junction_104959_Junction_104969_Junction_104975 J003 3_Junction_104957_Junction_104971 J001 3_Junction_104956_Junction_104961 J002 5_Junction_104974_Junction_104975 J001	F49E2.5	WBGene00009888	F49E2.5	X_+_9554158_9554297_9554547_9554690_9554823_9554901_9555325_9555414_9555673_9555797_9556626 5_Junction_104966_Junction_104969 J001 5_Junction_104955_Junction_104956_Junction_104957_Junction_104959 J004 3_Junction_104959_Junction_104969_Junction_104975 J003 3_Junction_104957_Junction_104971 J001 3_Junction_104956_Junction_104961 J002 5_Junction_104974_Junction_104975 J001							0%																												0.409637256087536%
F49E2.5 X_+_9554158_9554297_9554547_9554690_9554823_9554901_9555325_9555414_9555673_9555797_9556626 5_Junction_104966_Junction_104969 J001 5_Junction_104955_Junction_104956_Junction_104957_Junction_104959 J004 3_Junction_104959_Junction_104969_Junction_104975 J003 3_Junction_104957_Junction_104971 J001 3_Junction_104956_Junction_104961 J002 5_Junction_104974_Junction_104975 J002	F49E2.5	WBGene00009888	F49E2.5	X_+_9554158_9554297_9554547_9554690_9554823_9554901_9555325_9555414_9555673_9555797_9556626 5_Junction_104966_Junction_104969 J001 5_Junction_104955_Junction_104956_Junction_104957_Junction_104959 J004 3_Junction_104959_Junction_104969_Junction_104975 J003 3_Junction_104957_Junction_104971 J001 3_Junction_104956_Junction_104961 J002 5_Junction_104974_Junction_104975 J002							0%																												0.955820264204251%
F49E2.5 X_+_9554158_9554297_9554547_9554690_9554823_9554901_9555325_9555414_9555673_9555797_9556626 5_Junction_104966_Junction_104969 J001 5_Junction_104955_Junction_104956_Junction_104957_Junction_104959 J004 3_Junction_104959_Junction_104969_Junction_104975 J003 3_Junction_104957_Junction_104971 J002 3_Junction_104956_Junction_104961 J001 5_Junction_104974_Junction_104975 J001	F49E2.5	WBGene00009888	F49E2.5	X_+_9554158_9554297_9554547_9554690_9554823_9554901_9555325_9555414_9555673_9555797_9556626 5_Junction_104966_Junction_104969 J001 5_Junction_104955_Junction_104956_Junction_104957_Junction_104959 J004 3_Junction_104959_Junction_104969_Junction_104975 J003 3_Junction_104957_Junction_104971 J002 3_Junction_104956_Junction_104961 J001 5_Junction_104974_Junction_104975 J001							0.0111543750316401%																												0.115193357451476%
F49E2.5 X_+_9554158_9554297_9554547_9554690_9554823_9554901_9555325_9555414_9555673_9555797_9556626 5_Junction_104966_Junction_104969 J001 5_Junction_104955_Junction_104956_Junction_104957_Junction_104959 J004 3_Junction_104959_Junction_104969_Junction_104975 J003 3_Junction_104957_Junction_104971 J002 3_Junction_104956_Junction_104961 J001 5_Junction_104974_Junction_104975 J002	F49E2.5	WBGene00009888	F49E2.5	X_+_9554158_9554297_9554547_9554690_9554823_9554901_9555325_9555414_9555673_9555797_9556626 5_Junction_104966_Junction_104969 J001 5_Junction_104955_Junction_104956_Junction_104957_Junction_104959 J004 3_Junction_104959_Junction_104969_Junction_104975 J003 3_Junction_104957_Junction_104971 J002 3_Junction_104956_Junction_104961 J001 5_Junction_104974_Junction_104975 J002							0.13389601549684%																												0.268784500720111%
F49E2.5 X_+_9554158_9554297_9554547_9554690_9554823_9554901_9555325_9555414_9555673_9555797_9556626 5_Junction_104966_Junction_104969 J001 5_Junction_104955_Junction_104956_Junction_104957_Junction_104959 J004 3_Junction_104959_Junction_104969_Junction_104975 J003 3_Junction_104957_Junction_104971 J002 3_Junction_104956_Junction_104961 J002 5_Junction_104974_Junction_104975 J001	F49E2.5	WBGene00009888	F49E2.5	X_+_9554158_9554297_9554547_9554690_9554823_9554901_9555325_9555414_9555673_9555797_9556626 5_Junction_104966_Junction_104969 J001 5_Junction_104955_Junction_104956_Junction_104957_Junction_104959 J004 3_Junction_104959_Junction_104969_Junction_104975 J003 3_Junction_104957_Junction_104971 J002 3_Junction_104956_Junction_104961 J002 5_Junction_104974_Junction_104975 J001							0.0502008231621999%																												0.921650544001954%
F49E2.5 X_+_9554158_9554297_9554547_9554690_9554823_9554901_9555325_9555414_9555673_9555797_9556626 5_Junction_104966_Junction_104969 J001 5_Junction_104955_Junction_104956_Junction_104957_Junction_104959 J004 3_Junction_104959_Junction_104969_Junction_104975 J003 3_Junction_104957_Junction_104971 J002 3_Junction_104956_Junction_104961 J002 5_Junction_104974_Junction_104975 J002	F49E2.5	WBGene00009888	F49E2.5	X_+_9554158_9554297_9554547_9554690_9554823_9554901_9555325_9555414_9555673_9555797_9556626 5_Junction_104966_Junction_104969 J001 5_Junction_104955_Junction_104956_Junction_104957_Junction_104959 J004 3_Junction_104959_Junction_104969_Junction_104975 J003 3_Junction_104957_Junction_104971 J002 3_Junction_104956_Junction_104961 J002 5_Junction_104974_Junction_104975 J002							1.90530484490932%																												2.15051793600456%
F49E2.5 X_+_9554158_9554297_9554547_9554690_9554823_9554901_9555325_9555414_9555673_9555797_9556626 5_Junction_104966_Junction_104969 J002 5_Junction_104955_Junction_104956_Junction_104957_Junction_104959 J001 3_Junction_104959_Junction_104969_Junction_104975 J001 3_Junction_104957_Junction_104971 J001 3_Junction_104956_Junction_104961 J001 5_Junction_104974_Junction_104975 J001	F49E2.5	WBGene00009888	F49E2.5	X_+_9554158_9554297_9554547_9554690_9554823_9554901_9555325_9555414_9555673_9555797_9556626 5_Junction_104966_Junction_104969 J002 5_Junction_104955_Junction_104956_Junction_104957_Junction_104959 J001 3_Junction_104959_Junction_104969_Junction_104975 J001 3_Junction_104957_Junction_104971 J001 3_Junction_104956_Junction_104961 J001 5_Junction_104974_Junction_104975 J001							0%																												0.00822462201882467%
F49E2.5 X_+_9554158_9554297_9554547_9554690_9554823_9554901_9555325_9555414_9555673_9555797_9556626 5_Junction_104966_Junction_104969 J002 5_Junction_104955_Junction_104956_Junction_104957_Junction_104959 J001 3_Junction_104959_Junction_104969_Junction_104975 J001 3_Junction_104957_Junction_104971 J001 3_Junction_104956_Junction_104961 J001 5_Junction_104974_Junction_104975 J002	F49E2.5	WBGene00009888	F49E2.5	X_+_9554158_9554297_9554547_9554690_9554823_9554901_9555325_9555414_9555673_9555797_9556626 5_Junction_104966_Junction_104969 J002 5_Junction_104955_Junction_104956_Junction_104957_Junction_104959 J001 3_Junction_104959_Junction_104969_Junction_104975 J001 3_Junction_104957_Junction_104971 J001 3_Junction_104956_Junction_104961 J001 5_Junction_104974_Junction_104975 J002							0%																												0.0191907847105909%
F49E2.5 X_+_9554158_9554297_9554547_9554690_9554823_9554901_9555325_9555414_9555673_9555797_9556626 5_Junction_104966_Junction_104969 J002 5_Junction_104955_Junction_104956_Junction_104957_Junction_104959 J001 3_Junction_104959_Junction_104969_Junction_104975 J001 3_Junction_104957_Junction_104971 J001 3_Junction_104956_Junction_104961 J002 5_Junction_104974_Junction_104975 J001	F49E2.5	WBGene00009888	F49E2.5	X_+_9554158_9554297_9554547_9554690_9554823_9554901_9555325_9555414_9555673_9555797_9556626 5_Junction_104966_Junction_104969 J002 5_Junction_104955_Junction_104956_Junction_104957_Junction_104959 J001 3_Junction_104959_Junction_104969_Junction_104975 J001 3_Junction_104957_Junction_104971 J001 3_Junction_104956_Junction_104961 J002 5_Junction_104974_Junction_104975 J001							0%																												0.0658043790507043%
F49E2.5 X_+_9554158_9554297_9554547_9554690_9554823_9554901_9555325_9555414_9555673_9555797_9556626 5_Junction_104966_Junction_104969 J002 5_Junction_104955_Junction_104956_Junction_104957_Junction_104959 J001 3_Junction_104959_Junction_104969_Junction_104975 J001 3_Junction_104957_Junction_104971 J001 3_Junction_104956_Junction_104961 J002 5_Junction_104974_Junction_104975 J002	F49E2.5	WBGene00009888	F49E2.5	X_+_9554158_9554297_9554547_9554690_9554823_9554901_9555325_9555414_9555673_9555797_9556626 5_Junction_104966_Junction_104969 J002 5_Junction_104955_Junction_104956_Junction_104957_Junction_104959 J001 3_Junction_104959_Junction_104969_Junction_104975 J001 3_Junction_104957_Junction_104971 J001 3_Junction_104956_Junction_104961 J002 5_Junction_104974_Junction_104975 J002							0%																												0.15354355111831%
F49E2.5 X_+_9554158_9554297_9554547_9554690_9554823_9554901_9555325_9555414_9555673_9555797_9556626 5_Junction_104966_Junction_104969 J002 5_Junction_104955_Junction_104956_Junction_104957_Junction_104959 J001 3_Junction_104959_Junction_104969_Junction_104975 J001 3_Junction_104957_Junction_104971 J002 3_Junction_104956_Junction_104961 J001 5_Junction_104974_Junction_104975 J001	F49E2.5	WBGene00009888	F49E2.5	X_+_9554158_9554297_9554547_9554690_9554823_9554901_9555325_9555414_9555673_9555797_9556626 5_Junction_104966_Junction_104969 J002 5_Junction_104955_Junction_104956_Junction_104957_Junction_104959 J001 3_Junction_104959_Junction_104969_Junction_104975 J001 3_Junction_104957_Junction_104971 J002 3_Junction_104956_Junction_104961 J001 5_Junction_104974_Junction_104975 J001							0.0325380328171654%																												0.0185047313085223%
F49E2.5 X_+_9554158_9554297_9554547_9554690_9554823_9554901_9555325_9555414_9555673_9555797_9556626 5_Junction_104966_Junction_104969 J002 5_Junction_104955_Junction_104956_Junction_104957_Junction_104959 J001 3_Junction_104959_Junction_104969_Junction_104975 J001 3_Junction_104957_Junction_104971 J002 3_Junction_104956_Junction_104961 J001 5_Junction_104974_Junction_104975 J002	F49E2.5	WBGene00009888	F49E2.5	X_+_9554158_9554297_9554547_9554690_9554823_9554901_9555325_9555414_9555673_9555797_9556626 5_Junction_104966_Junction_104969 J002 5_Junction_104955_Junction_104956_Junction_104957_Junction_104959 J001 3_Junction_104959_Junction_104969_Junction_104975 J001 3_Junction_104957_Junction_104971 J002 3_Junction_104956_Junction_104961 J001 5_Junction_104974_Junction_104975 J002							0.390583330214895%																												0.0431777063865521%
F49E2.5 X_+_9554158_9554297_9554547_9554690_9554823_9554901_9555325_9555414_9555673_9555797_9556626 5_Junction_104966_Junction_104969 J002 5_Junction_104955_Junction_104956_Junction_104957_Junction_104959 J001 3_Junction_104959_Junction_104969_Junction_104975 J001 3_Junction_104957_Junction_104971 J002 3_Junction_104956_Junction_104961 J002 5_Junction_104974_Junction_104975 J001	F49E2.5	WBGene00009888	F49E2.5	X_+_9554158_9554297_9554547_9554690_9554823_9554901_9555325_9555414_9555673_9555797_9556626 5_Junction_104966_Junction_104969 J002 5_Junction_104955_Junction_104956_Junction_104957_Junction_104959 J001 3_Junction_104959_Junction_104969_Junction_104975 J001 3_Junction_104957_Junction_104971 J002 3_Junction_104956_Junction_104961 J002 5_Junction_104974_Junction_104975 J001							0.146439045385065%																												0.148054506391949%
F49E2.5 X_+_9554158_9554297_9554547_9554690_9554823_9554901_9555325_9555414_9555673_9555797_9556626 5_Junction_104966_Junction_104969 J002 5_Junction_104955_Junction_104956_Junction_104957_Junction_104959 J001 3_Junction_104959_Junction_104969_Junction_104975 J001 3_Junction_104957_Junction_104971 J002 3_Junction_104956_Junction_104961 J002 5_Junction_104974_Junction_104975 J002	F49E2.5	WBGene00009888	F49E2.5	X_+_9554158_9554297_9554547_9554690_9554823_9554901_9555325_9555414_9555673_9555797_9556626 5_Junction_104966_Junction_104969 J002 5_Junction_104955_Junction_104956_Junction_104957_Junction_104959 J001 3_Junction_104959_Junction_104969_Junction_104975 J001 3_Junction_104957_Junction_104971 J002 3_Junction_104956_Junction_104961 J002 5_Junction_104974_Junction_104975 J002							3.73373095328288%																												0.345460514914547%
