## Supplemental Spreadsheet 3 for "Deep Transcriptomics Reveals Cell-Specific Isoforms of Pan-Neuronal Genes" (part 607 of 693)

### Sheet: Composite (continued)
	Gene	WormBase_Gene_ID	Sequence_Name	AS_event_ID	ADL	AFD	AIM	AIN	AIY	ASEL	ASER	ASG	ASI	ASK	AVA	AVE	AVG	AVH	AVK	AVL	AVM	AWA	AWB	AWC	BAG	CAN	DA	DD	DVC	I5	IL1	IL2	LUA	NSM	OLL	OLQ	PHA	PVC	PVD	PVM	RIA	RIC	RIM	RIS	RMD	SMB	SMD	VB	VC	VD
F49E2.5 X_+_9554158_9554297_9554547_9554690_9554823_9554901_9555325_9555414_9555673_9555797_9556626 5_Junction_104966_Junction_104969 J002 5_Junction_104955_Junction_104956_Junction_104957_Junction_104959 J001 3_Junction_104959_Junction_104969_Junction_104975 J002 3_Junction_104957_Junction_104971 J001 3_Junction_104956_Junction_104961 J001 5_Junction_104974_Junction_104975 J001	F49E2.5	WBGene00009888	F49E2.5	X_+_9554158_9554297_9554547_9554690_9554823_9554901_9555325_9555414_9555673_9555797_9556626 5_Junction_104966_Junction_104969 J002 5_Junction_104955_Junction_104956_Junction_104957_Junction_104959 J001 3_Junction_104959_Junction_104969_Junction_104975 J002 3_Junction_104957_Junction_104971 J001 3_Junction_104956_Junction_104961 J001 5_Junction_104974_Junction_104975 J001							0%																												0.00274154067294156%
F49E2.5 X_+_9554158_9554297_9554547_9554690_9554823_9554901_9555325_9555414_9555673_9555797_9556626 5_Junction_104966_Junction_104969 J002 5_Junction_104955_Junction_104956_Junction_104957_Junction_104959 J001 3_Junction_104959_Junction_104969_Junction_104975 J002 3_Junction_104957_Junction_104971 J001 3_Junction_104956_Junction_104961 J001 5_Junction_104974_Junction_104975 J002	F49E2.5	WBGene00009888	F49E2.5	X_+_9554158_9554297_9554547_9554690_9554823_9554901_9555325_9555414_9555673_9555797_9556626 5_Junction_104966_Junction_104969 J002 5_Junction_104955_Junction_104956_Junction_104957_Junction_104959 J001 3_Junction_104959_Junction_104969_Junction_104975 J002 3_Junction_104957_Junction_104971 J001 3_Junction_104956_Junction_104961 J001 5_Junction_104974_Junction_104975 J002							0%																												0.00639692823686363%
F49E2.5 X_+_9554158_9554297_9554547_9554690_9554823_9554901_9555325_9555414_9555673_9555797_9556626 5_Junction_104966_Junction_104969 J002 5_Junction_104955_Junction_104956_Junction_104957_Junction_104959 J001 3_Junction_104959_Junction_104969_Junction_104975 J002 3_Junction_104957_Junction_104971 J001 3_Junction_104956_Junction_104961 J002 5_Junction_104974_Junction_104975 J001	F49E2.5	WBGene00009888	F49E2.5	X_+_9554158_9554297_9554547_9554690_9554823_9554901_9555325_9555414_9555673_9555797_9556626 5_Junction_104966_Junction_104969 J002 5_Junction_104955_Junction_104956_Junction_104957_Junction_104959 J001 3_Junction_104959_Junction_104969_Junction_104975 J002 3_Junction_104957_Junction_104971 J001 3_Junction_104956_Junction_104961 J002 5_Junction_104974_Junction_104975 J001							0%																												0.0219347930169014%
F49E2.5 X_+_9554158_9554297_9554547_9554690_9554823_9554901_9555325_9555414_9555673_9555797_9556626 5_Junction_104966_Junction_104969 J002 5_Junction_104955_Junction_104956_Junction_104957_Junction_104959 J001 3_Junction_104959_Junction_104969_Junction_104975 J002 3_Junction_104957_Junction_104971 J001 3_Junction_104956_Junction_104961 J002 5_Junction_104974_Junction_104975 J002	F49E2.5	WBGene00009888	F49E2.5	X_+_9554158_9554297_9554547_9554690_9554823_9554901_9555325_9555414_9555673_9555797_9556626 5_Junction_104966_Junction_104969 J002 5_Junction_104955_Junction_104956_Junction_104957_Junction_104959 J001 3_Junction_104959_Junction_104969_Junction_104975 J002 3_Junction_104957_Junction_104971 J001 3_Junction_104956_Junction_104961 J002 5_Junction_104974_Junction_104975 J002							0%																												0.0511811837061034%
F49E2.5 X_+_9554158_9554297_9554547_9554690_9554823_9554901_9555325_9555414_9555673_9555797_9556626 5_Junction_104966_Junction_104969 J002 5_Junction_104955_Junction_104956_Junction_104957_Junction_104959 J001 3_Junction_104959_Junction_104969_Junction_104975 J002 3_Junction_104957_Junction_104971 J002 3_Junction_104956_Junction_104961 J001 5_Junction_104974_Junction_104975 J001	F49E2.5	WBGene00009888	F49E2.5	X_+_9554158_9554297_9554547_9554690_9554823_9554901_9555325_9555414_9555673_9555797_9556626 5_Junction_104966_Junction_104969 J002 5_Junction_104955_Junction_104956_Junction_104957_Junction_104959 J001 3_Junction_104959_Junction_104969_Junction_104975 J002 3_Junction_104957_Junction_104971 J002 3_Junction_104956_Junction_104961 J001 5_Junction_104974_Junction_104975 J001							0.0650760656343308%																												0.00616824376950744%
F49E2.5 X_+_9554158_9554297_9554547_9554690_9554823_9554901_9555325_9555414_9555673_9555797_9556626 5_Junction_104966_Junction_104969 J002 5_Junction_104955_Junction_104956_Junction_104957_Junction_104959 J001 3_Junction_104959_Junction_104969_Junction_104975 J002 3_Junction_104957_Junction_104971 J002 3_Junction_104956_Junction_104961 J001 5_Junction_104974_Junction_104975 J002	F49E2.5	WBGene00009888	F49E2.5	X_+_9554158_9554297_9554547_9554690_9554823_9554901_9555325_9555414_9555673_9555797_9556626 5_Junction_104966_Junction_104969 J002 5_Junction_104955_Junction_104956_Junction_104957_Junction_104959 J001 3_Junction_104959_Junction_104969_Junction_104975 J002 3_Junction_104957_Junction_104971 J002 3_Junction_104956_Junction_104961 J001 5_Junction_104974_Junction_104975 J002							0.781166660429789%																												0.252583047365517%
F49E2.5 X_+_9554158_9554297_9554547_9554690_9554823_9554901_9555325_9555414_9555673_9555797_9556626 5_Junction_104966_Junction_104969 J002 5_Junction_104955_Junction_104956_Junction_104957_Junction_104959 J001 3_Junction_104959_Junction_104969_Junction_104975 J002 3_Junction_104957_Junction_104971 J002 3_Junction_104956_Junction_104961 J002 5_Junction_104974_Junction_104975 J001	F49E2.5	WBGene00009888	F49E2.5	X_+_9554158_9554297_9554547_9554690_9554823_9554901_9555325_9555414_9555673_9555797_9556626 5_Junction_104966_Junction_104969 J002 5_Junction_104955_Junction_104956_Junction_104957_Junction_104959 J001 3_Junction_104959_Junction_104969_Junction_104975 J002 3_Junction_104957_Junction_104971 J002 3_Junction_104956_Junction_104961 J002 5_Junction_104974_Junction_104975 J001							2.13488434077013%																												0.0493515021306495%
F49E2.5 X_+_9554158_9554297_9554547_9554690_9554823_9554901_9555325_9555414_9555673_9555797_9556626 5_Junction_104966_Junction_104969 J002 5_Junction_104955_Junction_104956_Junction_104957_Junction_104959 J001 3_Junction_104959_Junction_104969_Junction_104975 J002 3_Junction_104957_Junction_104971 J002 3_Junction_104956_Junction_104961 J002 5_Junction_104974_Junction_104975 J002	F49E2.5	WBGene00009888	F49E2.5	X_+_9554158_9554297_9554547_9554690_9554823_9554901_9555325_9555414_9555673_9555797_9556626 5_Junction_104966_Junction_104969 J002 5_Junction_104955_Junction_104956_Junction_104957_Junction_104959 J001 3_Junction_104959_Junction_104969_Junction_104975 J002 3_Junction_104957_Junction_104971 J002 3_Junction_104956_Junction_104961 J002 5_Junction_104974_Junction_104975 J002							14.4677056565657%																												0.273947157351516%
F49E2.5 X_+_9554158_9554297_9554547_9554690_9554823_9554901_9555325_9555414_9555673_9555797_9556626 5_Junction_104966_Junction_104969 J002 5_Junction_104955_Junction_104956_Junction_104957_Junction_104959 J001 3_Junction_104959_Junction_104969_Junction_104975 J003 3_Junction_104957_Junction_104971 J001 3_Junction_104956_Junction_104961 J001 5_Junction_104974_Junction_104975 J001	F49E2.5	WBGene00009888	F49E2.5	X_+_9554158_9554297_9554547_9554690_9554823_9554901_9555325_9555414_9555673_9555797_9556626 5_Junction_104966_Junction_104969 J002 5_Junction_104955_Junction_104956_Junction_104957_Junction_104959 J001 3_Junction_104959_Junction_104969_Junction_104975 J003 3_Junction_104957_Junction_104971 J001 3_Junction_104956_Junction_104961 J001 5_Junction_104974_Junction_104975 J001							0%																												0.0191938007069308%
F49E2.5 X_+_9554158_9554297_9554547_9554690_9554823_9554901_9555325_9555414_9555673_9555797_9556626 5_Junction_104966_Junction_104969 J002 5_Junction_104955_Junction_104956_Junction_104957_Junction_104959 J001 3_Junction_104959_Junction_104969_Junction_104975 J003 3_Junction_104957_Junction_104971 J001 3_Junction_104956_Junction_104961 J001 5_Junction_104974_Junction_104975 J002	F49E2.5	WBGene00009888	F49E2.5	X_+_9554158_9554297_9554547_9554690_9554823_9554901_9555325_9555414_9555673_9555797_9556626 5_Junction_104966_Junction_104969 J002 5_Junction_104955_Junction_104956_Junction_104957_Junction_104959 J001 3_Junction_104959_Junction_104969_Junction_104975 J003 3_Junction_104957_Junction_104971 J001 3_Junction_104956_Junction_104961 J001 5_Junction_104974_Junction_104975 J002							0%																												0.0447855349828385%
F49E2.5 X_+_9554158_9554297_9554547_9554690_9554823_9554901_9555325_9555414_9555673_9555797_9556626 5_Junction_104966_Junction_104969 J002 5_Junction_104955_Junction_104956_Junction_104957_Junction_104959 J001 3_Junction_104959_Junction_104969_Junction_104975 J003 3_Junction_104957_Junction_104971 J001 3_Junction_104956_Junction_104961 J002 5_Junction_104974_Junction_104975 J001	F49E2.5	WBGene00009888	F49E2.5	X_+_9554158_9554297_9554547_9554690_9554823_9554901_9555325_9555414_9555673_9555797_9556626 5_Junction_104966_Junction_104969 J002 5_Junction_104955_Junction_104956_Junction_104957_Junction_104959 J001 3_Junction_104959_Junction_104969_Junction_104975 J003 3_Junction_104957_Junction_104971 J001 3_Junction_104956_Junction_104961 J002 5_Junction_104974_Junction_104975 J001							0%																												0.153567681803697%
F49E2.5 X_+_9554158_9554297_9554547_9554690_9554823_9554901_9555325_9555414_9555673_9555797_9556626 5_Junction_104966_Junction_104969 J002 5_Junction_104955_Junction_104956_Junction_104957_Junction_104959 J001 3_Junction_104959_Junction_104969_Junction_104975 J003 3_Junction_104957_Junction_104971 J001 3_Junction_104956_Junction_104961 J002 5_Junction_104974_Junction_104975 J002	F49E2.5	WBGene00009888	F49E2.5	X_+_9554158_9554297_9554547_9554690_9554823_9554901_9555325_9555414_9555673_9555797_9556626 5_Junction_104966_Junction_104969 J002 5_Junction_104955_Junction_104956_Junction_104957_Junction_104959 J001 3_Junction_104959_Junction_104969_Junction_104975 J003 3_Junction_104957_Junction_104971 J001 3_Junction_104956_Junction_104961 J002 5_Junction_104974_Junction_104975 J002							0%																												0.358324590875293%
F49E2.5 X_+_9554158_9554297_9554547_9554690_9554823_9554901_9555325_9555414_9555673_9555797_9556626 5_Junction_104966_Junction_104969 J002 5_Junction_104955_Junction_104956_Junction_104957_Junction_104959 J001 3_Junction_104959_Junction_104969_Junction_104975 J003 3_Junction_104957_Junction_104971 J002 3_Junction_104956_Junction_104961 J001 5_Junction_104974_Junction_104975 J001	F49E2.5	WBGene00009888	F49E2.5	X_+_9554158_9554297_9554547_9554690_9554823_9554901_9555325_9555414_9555673_9555797_9556626 5_Junction_104966_Junction_104969 J002 5_Junction_104955_Junction_104956_Junction_104957_Junction_104959 J001 3_Junction_104959_Junction_104969_Junction_104975 J003 3_Junction_104957_Junction_104971 J002 3_Junction_104956_Junction_104961 J001 5_Junction_104974_Junction_104975 J001							0.0557794848294264%																												0.0431844921332732%
F49E2.5 X_+_9554158_9554297_9554547_9554690_9554823_9554901_9555325_9555414_9555673_9555797_9556626 5_Junction_104966_Junction_104969 J002 5_Junction_104955_Junction_104956_Junction_104957_Junction_104959 J001 3_Junction_104959_Junction_104969_Junction_104975 J003 3_Junction_104957_Junction_104971 J002 3_Junction_104956_Junction_104961 J001 5_Junction_104974_Junction_104975 J002	F49E2.5	WBGene00009888	F49E2.5	X_+_9554158_9554297_9554547_9554690_9554823_9554901_9555325_9555414_9555673_9555797_9556626 5_Junction_104966_Junction_104969 J002 5_Junction_104955_Junction_104956_Junction_104957_Junction_104959 J001 3_Junction_104959_Junction_104969_Junction_104975 J003 3_Junction_104957_Junction_104971 J002 3_Junction_104956_Junction_104961 J001 5_Junction_104974_Junction_104975 J002							0.669571423225534%																												1.29143043640764%
F49E2.5 X_+_9554158_9554297_9554547_9554690_9554823_9554901_9555325_9555414_9555673_9555797_9556626 5_Junction_104966_Junction_104969 J002 5_Junction_104955_Junction_104956_Junction_104957_Junction_104959 J001 3_Junction_104959_Junction_104969_Junction_104975 J003 3_Junction_104957_Junction_104971 J002 3_Junction_104956_Junction_104961 J002 5_Junction_104974_Junction_104975 J001	F49E2.5	WBGene00009888	F49E2.5	X_+_9554158_9554297_9554547_9554690_9554823_9554901_9555325_9555414_9555673_9555797_9556626 5_Junction_104966_Junction_104969 J002 5_Junction_104955_Junction_104956_Junction_104957_Junction_104959 J001 3_Junction_104959_Junction_104969_Junction_104975 J003 3_Junction_104957_Junction_104971 J002 3_Junction_104956_Junction_104961 J002 5_Junction_104974_Junction_104975 J001							1.78284461351725%																												0.345514806996099%
F49E2.5 X_+_9554158_9554297_9554547_9554690_9554823_9554901_9555325_9555414_9555673_9555797_9556626 5_Junction_104966_Junction_104969 J002 5_Junction_104955_Junction_104956_Junction_104957_Junction_104959 J001 3_Junction_104959_Junction_104969_Junction_104975 J003 3_Junction_104957_Junction_104971 J002 3_Junction_104956_Junction_104961 J002 5_Junction_104974_Junction_104975 J002	F49E2.5	WBGene00009888	F49E2.5	X_+_9554158_9554297_9554547_9554690_9554823_9554901_9555325_9555414_9555673_9555797_9556626 5_Junction_104966_Junction_104969 J002 5_Junction_104955_Junction_104956_Junction_104957_Junction_104959 J001 3_Junction_104959_Junction_104969_Junction_104975 J003 3_Junction_104957_Junction_104971 J002 3_Junction_104956_Junction_104961 J002 5_Junction_104974_Junction_104975 J002							12.6298350806278%																												1.59997896394423%
F49E2.5 X_+_9554158_9554297_9554547_9554690_9554823_9554901_9555325_9555414_9555673_9555797_9556626 5_Junction_104966_Junction_104969 J002 5_Junction_104955_Junction_104956_Junction_104957_Junction_104959 J002 3_Junction_104959_Junction_104969_Junction_104975 J001 3_Junction_104957_Junction_104971 J001 3_Junction_104956_Junction_104961 J001 5_Junction_104974_Junction_104975 J001	F49E2.5	WBGene00009888	F49E2.5	X_+_9554158_9554297_9554547_9554690_9554823_9554901_9555325_9555414_9555673_9555797_9556626 5_Junction_104966_Junction_104969 J002 5_Junction_104955_Junction_104956_Junction_104957_Junction_104959 J002 3_Junction_104959_Junction_104969_Junction_104975 J001 3_Junction_104957_Junction_104971 J001 3_Junction_104956_Junction_104961 J001 5_Junction_104974_Junction_104975 J001							0%																												0.000913501652260844%
F49E2.5 X_+_9554158_9554297_9554547_9554690_9554823_9554901_9555325_9555414_9555673_9555797_9556626 5_Junction_104966_Junction_104969 J002 5_Junction_104955_Junction_104956_Junction_104957_Junction_104959 J002 3_Junction_104959_Junction_104969_Junction_104975 J001 3_Junction_104957_Junction_104971 J001 3_Junction_104956_Junction_104961 J001 5_Junction_104974_Junction_104975 J002	F49E2.5	WBGene00009888	F49E2.5	X_+_9554158_9554297_9554547_9554690_9554823_9554901_9555325_9555414_9555673_9555797_9556626 5_Junction_104966_Junction_104969 J002 5_Junction_104955_Junction_104956_Junction_104957_Junction_104959 J002 3_Junction_104959_Junction_104969_Junction_104975 J001 3_Junction_104957_Junction_104971 J001 3_Junction_104956_Junction_104961 J001 5_Junction_104974_Junction_104975 J002							0%																												0.0021315038552753%
F49E2.5 X_+_9554158_9554297_9554547_9554690_9554823_9554901_9555325_9555414_9555673_9555797_9556626 5_Junction_104966_Junction_104969 J002 5_Junction_104955_Junction_104956_Junction_104957_Junction_104959 J002 3_Junction_104959_Junction_104969_Junction_104975 J001 3_Junction_104957_Junction_104971 J001 3_Junction_104956_Junction_104961 J002 5_Junction_104974_Junction_104975 J001	F49E2.5	WBGene00009888	F49E2.5	X_+_9554158_9554297_9554547_9554690_9554823_9554901_9555325_9555414_9555673_9555797_9556626 5_Junction_104966_Junction_104969 J002 5_Junction_104955_Junction_104956_Junction_104957_Junction_104959 J002 3_Junction_104959_Junction_104969_Junction_104975 J001 3_Junction_104957_Junction_104971 J001 3_Junction_104956_Junction_104961 J002 5_Junction_104974_Junction_104975 J001							0%																												0.00730883545179716%
F49E2.5 X_+_9554158_9554297_9554547_9554690_9554823_9554901_9555325_9555414_9555673_9555797_9556626 5_Junction_104966_Junction_104969 J002 5_Junction_104955_Junction_104956_Junction_104957_Junction_104959 J002 3_Junction_104959_Junction_104969_Junction_104975 J001 3_Junction_104957_Junction_104971 J001 3_Junction_104956_Junction_104961 J002 5_Junction_104974_Junction_104975 J002	F49E2.5	WBGene00009888	F49E2.5	X_+_9554158_9554297_9554547_9554690_9554823_9554901_9555325_9555414_9555673_9555797_9556626 5_Junction_104966_Junction_104969 J002 5_Junction_104955_Junction_104956_Junction_104957_Junction_104959 J002 3_Junction_104959_Junction_104969_Junction_104975 J001 3_Junction_104957_Junction_104971 J001 3_Junction_104956_Junction_104961 J002 5_Junction_104974_Junction_104975 J002							0%																												0.0170539493875267%
F49E2.5 X_+_9554158_9554297_9554547_9554690_9554823_9554901_9555325_9555414_9555673_9555797_9556626 5_Junction_104966_Junction_104969 J002 5_Junction_104955_Junction_104956_Junction_104957_Junction_104959 J002 3_Junction_104959_Junction_104969_Junction_104975 J001 3_Junction_104957_Junction_104971 J002 3_Junction_104956_Junction_104961 J001 5_Junction_104974_Junction_104975 J001	F49E2.5	WBGene00009888	F49E2.5	X_+_9554158_9554297_9554547_9554690_9554823_9554901_9555325_9555414_9555673_9555797_9556626 5_Junction_104966_Junction_104969 J002 5_Junction_104955_Junction_104956_Junction_104957_Junction_104959 J002 3_Junction_104959_Junction_104969_Junction_104975 J001 3_Junction_104957_Junction_104971 J002 3_Junction_104956_Junction_104961 J001 5_Junction_104974_Junction_104975 J001							0.00325521859414878%																												0.00205530449743316%
F49E2.5 X_+_9554158_9554297_9554547_9554690_9554823_9554901_9555325_9555414_9555673_9555797_9556626 5_Junction_104966_Junction_104969 J002 5_Junction_104955_Junction_104956_Junction_104957_Junction_104959 J002 3_Junction_104959_Junction_104969_Junction_104975 J001 3_Junction_104957_Junction_104971 J002 3_Junction_104956_Junction_104961 J001 5_Junction_104974_Junction_104975 J002	F49E2.5	WBGene00009888	F49E2.5	X_+_9554158_9554297_9554547_9554690_9554823_9554901_9555325_9555414_9555673_9555797_9556626 5_Junction_104966_Junction_104969 J002 5_Junction_104955_Junction_104956_Junction_104957_Junction_104959 J002 3_Junction_104959_Junction_104969_Junction_104975 J001 3_Junction_104957_Junction_104971 J002 3_Junction_104956_Junction_104961 J001 5_Junction_104974_Junction_104975 J002							0.0390753222920512%																												0.0047957104940107%
F49E2.5 X_+_9554158_9554297_9554547_9554690_9554823_9554901_9555325_9555414_9555673_9555797_9556626 5_Junction_104966_Junction_104969 J002 5_Junction_104955_Junction_104956_Junction_104957_Junction_104959 J002 3_Junction_104959_Junction_104969_Junction_104975 J001 3_Junction_104957_Junction_104971 J002 3_Junction_104956_Junction_104961 J002 5_Junction_104974_Junction_104975 J001	F49E2.5	WBGene00009888	F49E2.5	X_+_9554158_9554297_9554547_9554690_9554823_9554901_9555325_9555414_9555673_9555797_9556626 5_Junction_104966_Junction_104969 J002 5_Junction_104955_Junction_104956_Junction_104957_Junction_104959 J002 3_Junction_104959_Junction_104969_Junction_104975 J001 3_Junction_104957_Junction_104971 J002 3_Junction_104956_Junction_104961 J002 5_Junction_104974_Junction_104975 J001							0.0146502742229512%																												0.0164442859385088%
F49E2.5 X_+_9554158_9554297_9554547_9554690_9554823_9554901_9555325_9555414_9555673_9555797_9556626 5_Junction_104966_Junction_104969 J002 5_Junction_104955_Junction_104956_Junction_104957_Junction_104959 J002 3_Junction_104959_Junction_104969_Junction_104975 J001 3_Junction_104957_Junction_104971 J002 3_Junction_104956_Junction_104961 J002 5_Junction_104974_Junction_104975 J002	F49E2.5	WBGene00009888	F49E2.5	X_+_9554158_9554297_9554547_9554690_9554823_9554901_9555325_9555414_9555673_9555797_9556626 5_Junction_104966_Junction_104969 J002 5_Junction_104955_Junction_104956_Junction_104957_Junction_104959 J002 3_Junction_104959_Junction_104969_Junction_104975 J001 3_Junction_104957_Junction_104971 J002 3_Junction_104956_Junction_104961 J002 5_Junction_104974_Junction_104975 J002							0.175860443890849%																												0.0383700005231873%
F49E2.5 X_+_9554158_9554297_9554547_9554690_9554823_9554901_9555325_9555414_9555673_9555797_9556626 5_Junction_104966_Junction_104969 J002 5_Junction_104955_Junction_104956_Junction_104957_Junction_104959 J002 3_Junction_104959_Junction_104969_Junction_104975 J002 3_Junction_104957_Junction_104971 J001 3_Junction_104956_Junction_104961 J001 5_Junction_104974_Junction_104975 J001	F49E2.5	WBGene00009888	F49E2.5	X_+_9554158_9554297_9554547_9554690_9554823_9554901_9555325_9555414_9555673_9555797_9556626 5_Junction_104966_Junction_104969 J002 5_Junction_104955_Junction_104956_Junction_104957_Junction_104959 J002 3_Junction_104959_Junction_104969_Junction_104975 J002 3_Junction_104957_Junction_104971 J001 3_Junction_104956_Junction_104961 J001 5_Junction_104974_Junction_104975 J001							0%																												0.000304500550753615%
F49E2.5 X_+_9554158_9554297_9554547_9554690_9554823_9554901_9555325_9555414_9555673_9555797_9556626 5_Junction_104966_Junction_104969 J002 5_Junction_104955_Junction_104956_Junction_104957_Junction_104959 J002 3_Junction_104959_Junction_104969_Junction_104975 J002 3_Junction_104957_Junction_104971 J001 3_Junction_104956_Junction_104961 J001 5_Junction_104974_Junction_104975 J002	F49E2.5	WBGene00009888	F49E2.5	X_+_9554158_9554297_9554547_9554690_9554823_9554901_9555325_9555414_9555673_9555797_9556626 5_Junction_104966_Junction_104969 J002 5_Junction_104955_Junction_104956_Junction_104957_Junction_104959 J002 3_Junction_104959_Junction_104969_Junction_104975 J002 3_Junction_104957_Junction_104971 J001 3_Junction_104956_Junction_104961 J001 5_Junction_104974_Junction_104975 J002							0%																												0.000710501285091767%
F49E2.5 X_+_9554158_9554297_9554547_9554690_9554823_9554901_9555325_9555414_9555673_9555797_9556626 5_Junction_104966_Junction_104969 J002 5_Junction_104955_Junction_104956_Junction_104957_Junction_104959 J002 3_Junction_104959_Junction_104969_Junction_104975 J002 3_Junction_104957_Junction_104971 J001 3_Junction_104956_Junction_104961 J002 5_Junction_104974_Junction_104975 J001	F49E2.5	WBGene00009888	F49E2.5	X_+_9554158_9554297_9554547_9554690_9554823_9554901_9555325_9555414_9555673_9555797_9556626 5_Junction_104966_Junction_104969 J002 5_Junction_104955_Junction_104956_Junction_104957_Junction_104959 J002 3_Junction_104959_Junction_104969_Junction_104975 J002 3_Junction_104957_Junction_104971 J001 3_Junction_104956_Junction_104961 J002 5_Junction_104974_Junction_104975 J001							0%																												0.00243627848393239%
F49E2.5 X_+_9554158_9554297_9554547_9554690_9554823_9554901_9555325_9555414_9555673_9555797_9556626 5_Junction_104966_Junction_104969 J002 5_Junction_104955_Junction_104956_Junction_104957_Junction_104959 J002 3_Junction_104959_Junction_104969_Junction_104975 J002 3_Junction_104957_Junction_104971 J001 3_Junction_104956_Junction_104961 J002 5_Junction_104974_Junction_104975 J002	F49E2.5	WBGene00009888	F49E2.5	X_+_9554158_9554297_9554547_9554690_9554823_9554901_9555325_9555414_9555673_9555797_9556626 5_Junction_104966_Junction_104969 J002 5_Junction_104955_Junction_104956_Junction_104957_Junction_104959 J002 3_Junction_104959_Junction_104969_Junction_104975 J002 3_Junction_104957_Junction_104971 J001 3_Junction_104956_Junction_104961 J002 5_Junction_104974_Junction_104975 J002							0%																												0.00568464979584223%
F49E2.5 X_+_9554158_9554297_9554547_9554690_9554823_9554901_9555325_9555414_9555673_9555797_9556626 5_Junction_104966_Junction_104969 J002 5_Junction_104955_Junction_104956_Junction_104957_Junction_104959 J002 3_Junction_104959_Junction_104969_Junction_104975 J002 3_Junction_104957_Junction_104971 J002 3_Junction_104956_Junction_104961 J001 5_Junction_104974_Junction_104975 J001	F49E2.5	WBGene00009888	F49E2.5	X_+_9554158_9554297_9554547_9554690_9554823_9554901_9555325_9555414_9555673_9555797_9556626 5_Junction_104966_Junction_104969 J002 5_Junction_104955_Junction_104956_Junction_104957_Junction_104959 J002 3_Junction_104959_Junction_104969_Junction_104975 J002 3_Junction_104957_Junction_104971 J002 3_Junction_104956_Junction_104961 J001 5_Junction_104974_Junction_104975 J001							0.00651043718829756%																												0.000685101499144385%
F49E2.5 X_+_9554158_9554297_9554547_9554690_9554823_9554901_9555325_9555414_9555673_9555797_9556626 5_Junction_104966_Junction_104969 J002 5_Junction_104955_Junction_104956_Junction_104957_Junction_104959 J002 3_Junction_104959_Junction_104969_Junction_104975 J002 3_Junction_104957_Junction_104971 J002 3_Junction_104956_Junction_104961 J001 5_Junction_104974_Junction_104975 J002	F49E2.5	WBGene00009888	F49E2.5	X_+_9554158_9554297_9554547_9554690_9554823_9554901_9555325_9555414_9555673_9555797_9556626 5_Junction_104966_Junction_104969 J002 5_Junction_104955_Junction_104956_Junction_104957_Junction_104959 J002 3_Junction_104959_Junction_104969_Junction_104975 J002 3_Junction_104957_Junction_104971 J002 3_Junction_104956_Junction_104961 J001 5_Junction_104974_Junction_104975 J002							0.0781506445841024%																												0.47805099159467%
F49E2.5 X_+_9554158_9554297_9554547_9554690_9554823_9554901_9555325_9555414_9555673_9555797_9556626 5_Junction_104966_Junction_104969 J002 5_Junction_104955_Junction_104956_Junction_104957_Junction_104959 J002 3_Junction_104959_Junction_104969_Junction_104975 J002 3_Junction_104957_Junction_104971 J002 3_Junction_104956_Junction_104961 J002 5_Junction_104974_Junction_104975 J001	F49E2.5	WBGene00009888	F49E2.5	X_+_9554158_9554297_9554547_9554690_9554823_9554901_9555325_9555414_9555673_9555797_9556626 5_Junction_104966_Junction_104969 J002 5_Junction_104955_Junction_104956_Junction_104957_Junction_104959 J002 3_Junction_104959_Junction_104969_Junction_104975 J002 3_Junction_104957_Junction_104971 J002 3_Junction_104956_Junction_104961 J002 5_Junction_104974_Junction_104975 J001							0.0293005484459024%																												0.00548142864616962%
F49E2.5 X_+_9554158_9554297_9554547_9554690_9554823_9554901_9555325_9555414_9555673_9555797_9556626 5_Junction_104966_Junction_104969 J002 5_Junction_104955_Junction_104956_Junction_104957_Junction_104959 J002 3_Junction_104959_Junction_104969_Junction_104975 J002 3_Junction_104957_Junction_104971 J002 3_Junction_104956_Junction_104961 J002 5_Junction_104974_Junction_104975 J002	F49E2.5	WBGene00009888	F49E2.5	X_+_9554158_9554297_9554547_9554690_9554823_9554901_9555325_9555414_9555673_9555797_9556626 5_Junction_104966_Junction_104969 J002 5_Junction_104955_Junction_104956_Junction_104957_Junction_104959 J002 3_Junction_104959_Junction_104969_Junction_104975 J002 3_Junction_104957_Junction_104971 J002 3_Junction_104956_Junction_104961 J002 5_Junction_104974_Junction_104975 J002							0.351720887781698%																												0.330424947794396%
F49E2.5 X_+_9554158_9554297_9554547_9554690_9554823_9554901_9555325_9555414_9555673_9555797_9556626 5_Junction_104966_Junction_104969 J002 5_Junction_104955_Junction_104956_Junction_104957_Junction_104959 J002 3_Junction_104959_Junction_104969_Junction_104975 J003 3_Junction_104957_Junction_104971 J001 3_Junction_104956_Junction_104961 J001 5_Junction_104974_Junction_104975 J001	F49E2.5	WBGene00009888	F49E2.5	X_+_9554158_9554297_9554547_9554690_9554823_9554901_9555325_9555414_9555673_9555797_9556626 5_Junction_104966_Junction_104969 J002 5_Junction_104955_Junction_104956_Junction_104957_Junction_104959 J002 3_Junction_104959_Junction_104969_Junction_104975 J003 3_Junction_104957_Junction_104971 J001 3_Junction_104956_Junction_104961 J001 5_Junction_104974_Junction_104975 J001							0%																												0.00213183883937954%
F49E2.5 X_+_9554158_9554297_9554547_9554690_9554823_9554901_9555325_9555414_9555673_9555797_9556626 5_Junction_104966_Junction_104969 J002 5_Junction_104955_Junction_104956_Junction_104957_Junction_104959 J002 3_Junction_104959_Junction_104969_Junction_104975 J003 3_Junction_104957_Junction_104971 J001 3_Junction_104956_Junction_104961 J001 5_Junction_104974_Junction_104975 J002	F49E2.5	WBGene00009888	F49E2.5	X_+_9554158_9554297_9554547_9554690_9554823_9554901_9555325_9555414_9555673_9555797_9556626 5_Junction_104966_Junction_104969 J002 5_Junction_104955_Junction_104956_Junction_104957_Junction_104959 J002 3_Junction_104959_Junction_104969_Junction_104975 J003 3_Junction_104957_Junction_104971 J001 3_Junction_104956_Junction_104961 J001 5_Junction_104974_Junction_104975 J002							0%																												0.00497429062521893%
F49E2.5 X_+_9554158_9554297_9554547_9554690_9554823_9554901_9555325_9555414_9555673_9555797_9556626 5_Junction_104966_Junction_104969 J002 5_Junction_104955_Junction_104956_Junction_104957_Junction_104959 J002 3_Junction_104959_Junction_104969_Junction_104975 J003 3_Junction_104957_Junction_104971 J001 3_Junction_104956_Junction_104961 J002 5_Junction_104974_Junction_104975 J001	F49E2.5	WBGene00009888	F49E2.5	X_+_9554158_9554297_9554547_9554690_9554823_9554901_9555325_9555414_9555673_9555797_9556626 5_Junction_104966_Junction_104969 J002 5_Junction_104955_Junction_104956_Junction_104957_Junction_104959 J002 3_Junction_104959_Junction_104969_Junction_104975 J003 3_Junction_104957_Junction_104971 J001 3_Junction_104956_Junction_104961 J002 5_Junction_104974_Junction_104975 J001							0%																												0.0170566295618765%
F49E2.5 X_+_9554158_9554297_9554547_9554690_9554823_9554901_9555325_9555414_9555673_9555797_9556626 5_Junction_104966_Junction_104969 J002 5_Junction_104955_Junction_104956_Junction_104957_Junction_104959 J002 3_Junction_104959_Junction_104969_Junction_104975 J003 3_Junction_104957_Junction_104971 J001 3_Junction_104956_Junction_104961 J002 5_Junction_104974_Junction_104975 J002	F49E2.5	WBGene00009888	F49E2.5	X_+_9554158_9554297_9554547_9554690_9554823_9554901_9555325_9555414_9555673_9555797_9556626 5_Junction_104966_Junction_104969 J002 5_Junction_104955_Junction_104956_Junction_104957_Junction_104959 J002 3_Junction_104959_Junction_104969_Junction_104975 J003 3_Junction_104957_Junction_104971 J001 3_Junction_104956_Junction_104961 J002 5_Junction_104974_Junction_104975 J002							0%																												0.0397988023110451%
F49E2.5 X_+_9554158_9554297_9554547_9554690_9554823_9554901_9555325_9555414_9555673_9555797_9556626 5_Junction_104966_Junction_104969 J002 5_Junction_104955_Junction_104956_Junction_104957_Junction_104959 J002 3_Junction_104959_Junction_104969_Junction_104975 J003 3_Junction_104957_Junction_104971 J002 3_Junction_104956_Junction_104961 J001 5_Junction_104974_Junction_104975 J001	F49E2.5	WBGene00009888	F49E2.5	X_+_9554158_9554297_9554547_9554690_9554823_9554901_9555325_9555414_9555673_9555797_9556626 5_Junction_104966_Junction_104969 J002 5_Junction_104955_Junction_104956_Junction_104957_Junction_104959 J002 3_Junction_104959_Junction_104969_Junction_104975 J003 3_Junction_104957_Junction_104971 J002 3_Junction_104956_Junction_104961 J001 5_Junction_104974_Junction_104975 J001							0.00558037473282648%																												0.00479646418102846%
F49E2.5 X_+_9554158_9554297_9554547_9554690_9554823_9554901_9555325_9555414_9555673_9555797_9556626 5_Junction_104966_Junction_104969 J002 5_Junction_104955_Junction_104956_Junction_104957_Junction_104959 J002 3_Junction_104959_Junction_104969_Junction_104975 J003 3_Junction_104957_Junction_104971 J002 3_Junction_104956_Junction_104961 J001 5_Junction_104974_Junction_104975 J002	F49E2.5	WBGene00009888	F49E2.5	X_+_9554158_9554297_9554547_9554690_9554823_9554901_9555325_9555414_9555673_9555797_9556626 5_Junction_104966_Junction_104969 J002 5_Junction_104955_Junction_104956_Junction_104957_Junction_104959 J002 3_Junction_104959_Junction_104969_Junction_104975 J003 3_Junction_104957_Junction_104971 J002 3_Junction_104956_Junction_104961 J001 5_Junction_104974_Junction_104975 J002							0.0669862667863735%																												2.39288222832573%
F49E2.5 X_+_9554158_9554297_9554547_9554690_9554823_9554901_9555325_9555414_9555673_9555797_9556626 5_Junction_104966_Junction_104969 J002 5_Junction_104955_Junction_104956_Junction_104957_Junction_104959 J002 3_Junction_104959_Junction_104969_Junction_104975 J003 3_Junction_104957_Junction_104971 J002 3_Junction_104956_Junction_104961 J002 5_Junction_104974_Junction_104975 J001	F49E2.5	WBGene00009888	F49E2.5	X_+_9554158_9554297_9554547_9554690_9554823_9554901_9555325_9555414_9555673_9555797_9556626 5_Junction_104966_Junction_104969 J002 5_Junction_104955_Junction_104956_Junction_104957_Junction_104959 J002 3_Junction_104959_Junction_104969_Junction_104975 J003 3_Junction_104957_Junction_104971 J002 3_Junction_104956_Junction_104961 J002 5_Junction_104974_Junction_104975 J001							0.0251147558107735%																												0.0383760306977155%
F49E2.5 X_+_9554158_9554297_9554547_9554690_9554823_9554901_9555325_9555414_9555673_9555797_9556626 5_Junction_104966_Junction_104969 J002 5_Junction_104955_Junction_104956_Junction_104957_Junction_104959 J002 3_Junction_104959_Junction_104969_Junction_104975 J003 3_Junction_104957_Junction_104971 J002 3_Junction_104956_Junction_104961 J002 5_Junction_104974_Junction_104975 J002	F49E2.5	WBGene00009888	F49E2.5	X_+_9554158_9554297_9554547_9554690_9554823_9554901_9555325_9555414_9555673_9555797_9556626 5_Junction_104966_Junction_104969 J002 5_Junction_104955_Junction_104956_Junction_104957_Junction_104959 J002 3_Junction_104959_Junction_104969_Junction_104975 J003 3_Junction_104957_Junction_104971 J002 3_Junction_104956_Junction_104961 J002 5_Junction_104974_Junction_104975 J002							0.301475046670026%																												1.677337724008%
F49E2.5 X_+_9554158_9554297_9554547_9554690_9554823_9554901_9555325_9555414_9555673_9555797_9556626 5_Junction_104966_Junction_104969 J002 5_Junction_104955_Junction_104956_Junction_104957_Junction_104959 J003 3_Junction_104959_Junction_104969_Junction_104975 J001 3_Junction_104957_Junction_104971 J001 3_Junction_104956_Junction_104961 J001 5_Junction_104974_Junction_104975 J001	F49E2.5	WBGene00009888	F49E2.5	X_+_9554158_9554297_9554547_9554690_9554823_9554901_9555325_9555414_9555673_9555797_9556626 5_Junction_104966_Junction_104969 J002 5_Junction_104955_Junction_104956_Junction_104957_Junction_104959 J003 3_Junction_104959_Junction_104969_Junction_104975 J001 3_Junction_104957_Junction_104971 J001 3_Junction_104956_Junction_104961 J001 5_Junction_104974_Junction_104975 J001							0%																												0.00365556018328191%
F49E2.5 X_+_9554158_9554297_9554547_9554690_9554823_9554901_9555325_9555414_9555673_9555797_9556626 5_Junction_104966_Junction_104969 J002 5_Junction_104955_Junction_104956_Junction_104957_Junction_104959 J003 3_Junction_104959_Junction_104969_Junction_104975 J001 3_Junction_104957_Junction_104971 J001 3_Junction_104956_Junction_104961 J001 5_Junction_104974_Junction_104975 J002	F49E2.5	WBGene00009888	F49E2.5	X_+_9554158_9554297_9554547_9554690_9554823_9554901_9555325_9555414_9555673_9555797_9556626 5_Junction_104966_Junction_104969 J002 5_Junction_104955_Junction_104956_Junction_104957_Junction_104959 J003 3_Junction_104959_Junction_104969_Junction_104975 J001 3_Junction_104957_Junction_104971 J001 3_Junction_104956_Junction_104961 J001 5_Junction_104974_Junction_104975 J002							0%																												0.0085296404276578%
F49E2.5 X_+_9554158_9554297_9554547_9554690_9554823_9554901_9555325_9555414_9555673_9555797_9556626 5_Junction_104966_Junction_104969 J002 5_Junction_104955_Junction_104956_Junction_104957_Junction_104959 J003 3_Junction_104959_Junction_104969_Junction_104975 J001 3_Junction_104957_Junction_104971 J001 3_Junction_104956_Junction_104961 J002 5_Junction_104974_Junction_104975 J001	F49E2.5	WBGene00009888	F49E2.5	X_+_9554158_9554297_9554547_9554690_9554823_9554901_9555325_9555414_9555673_9555797_9556626 5_Junction_104966_Junction_104969 J002 5_Junction_104955_Junction_104956_Junction_104957_Junction_104959 J003 3_Junction_104959_Junction_104969_Junction_104975 J001 3_Junction_104957_Junction_104971 J001 3_Junction_104956_Junction_104961 J002 5_Junction_104974_Junction_104975 J001							0%																												0.0292477717994536%
F49E2.5 X_+_9554158_9554297_9554547_9554690_9554823_9554901_9555325_9555414_9555673_9555797_9556626 5_Junction_104966_Junction_104969 J002 5_Junction_104955_Junction_104956_Junction_104957_Junction_104959 J003 3_Junction_104959_Junction_104969_Junction_104975 J001 3_Junction_104957_Junction_104971 J001 3_Junction_104956_Junction_104961 J002 5_Junction_104974_Junction_104975 J002	F49E2.5	WBGene00009888	F49E2.5	X_+_9554158_9554297_9554547_9554690_9554823_9554901_9555325_9555414_9555673_9555797_9556626 5_Junction_104966_Junction_104969 J002 5_Junction_104955_Junction_104956_Junction_104957_Junction_104959 J003 3_Junction_104959_Junction_104969_Junction_104975 J001 3_Junction_104957_Junction_104971 J001 3_Junction_104956_Junction_104961 J002 5_Junction_104974_Junction_104975 J002							0%																												0.0682448008653917%
F49E2.5 X_+_9554158_9554297_9554547_9554690_9554823_9554901_9555325_9555414_9555673_9555797_9556626 5_Junction_104966_Junction_104969 J002 5_Junction_104955_Junction_104956_Junction_104957_Junction_104959 J003 3_Junction_104959_Junction_104969_Junction_104975 J001 3_Junction_104957_Junction_104971 J002 3_Junction_104956_Junction_104961 J001 5_Junction_104974_Junction_104975 J001	F49E2.5	WBGene00009888	F49E2.5	X_+_9554158_9554297_9554547_9554690_9554823_9554901_9555325_9555414_9555673_9555797_9556626 5_Junction_104966_Junction_104969 J002 5_Junction_104955_Junction_104956_Junction_104957_Junction_104959 J003 3_Junction_104959_Junction_104969_Junction_104975 J001 3_Junction_104957_Junction_104971 J002 3_Junction_104956_Junction_104961 J001 5_Junction_104974_Junction_104975 J001							0%																												0.00822471340554459%
F49E2.5 X_+_9554158_9554297_9554547_9554690_9554823_9554901_9555325_9555414_9555673_9555797_9556626 5_Junction_104966_Junction_104969 J002 5_Junction_104955_Junction_104956_Junction_104957_Junction_104959 J003 3_Junction_104959_Junction_104969_Junction_104975 J001 3_Junction_104957_Junction_104971 J002 3_Junction_104956_Junction_104961 J001 5_Junction_104974_Junction_104975 J002	F49E2.5	WBGene00009888	F49E2.5	X_+_9554158_9554297_9554547_9554690_9554823_9554901_9555325_9555414_9555673_9555797_9556626 5_Junction_104966_Junction_104969 J002 5_Junction_104955_Junction_104956_Junction_104957_Junction_104959 J003 3_Junction_104959_Junction_104969_Junction_104975 J001 3_Junction_104957_Junction_104971 J002 3_Junction_104956_Junction_104961 J001 5_Junction_104974_Junction_104975 J002							0%																												0.0191909979462707%
F49E2.5 X_+_9554158_9554297_9554547_9554690_9554823_9554901_9555325_9555414_9555673_9555797_9556626 5_Junction_104966_Junction_104969 J002 5_Junction_104955_Junction_104956_Junction_104957_Junction_104959 J003 3_Junction_104959_Junction_104969_Junction_104975 J001 3_Junction_104957_Junction_104971 J002 3_Junction_104956_Junction_104961 J002 5_Junction_104974_Junction_104975 J001	F49E2.5	WBGene00009888	F49E2.5	X_+_9554158_9554297_9554547_9554690_9554823_9554901_9555325_9555414_9555673_9555797_9556626 5_Junction_104966_Junction_104969 J002 5_Junction_104955_Junction_104956_Junction_104957_Junction_104959 J003 3_Junction_104959_Junction_104969_Junction_104975 J001 3_Junction_104957_Junction_104971 J002 3_Junction_104956_Junction_104961 J002 5_Junction_104974_Junction_104975 J001							0%																												0.0658051102267199%
F49E2.5 X_+_9554158_9554297_9554547_9554690_9554823_9554901_9555325_9555414_9555673_9555797_9556626 5_Junction_104966_Junction_104969 J002 5_Junction_104955_Junction_104956_Junction_104957_Junction_104959 J003 3_Junction_104959_Junction_104969_Junction_104975 J001 3_Junction_104957_Junction_104971 J002 3_Junction_104956_Junction_104961 J002 5_Junction_104974_Junction_104975 J002	F49E2.5	WBGene00009888	F49E2.5	X_+_9554158_9554297_9554547_9554690_9554823_9554901_9555325_9555414_9555673_9555797_9556626 5_Junction_104966_Junction_104969 J002 5_Junction_104955_Junction_104956_Junction_104957_Junction_104959 J003 3_Junction_104959_Junction_104969_Junction_104975 J001 3_Junction_104957_Junction_104971 J002 3_Junction_104956_Junction_104961 J002 5_Junction_104974_Junction_104975 J002							0%																												0.15354525719568%
F49E2.5 X_+_9554158_9554297_9554547_9554690_9554823_9554901_9555325_9555414_9555673_9555797_9556626 5_Junction_104966_Junction_104969 J002 5_Junction_104955_Junction_104956_Junction_104957_Junction_104959 J003 3_Junction_104959_Junction_104969_Junction_104975 J002 3_Junction_104957_Junction_104971 J001 3_Junction_104956_Junction_104961 J001 5_Junction_104974_Junction_104975 J001	F49E2.5	WBGene00009888	F49E2.5	X_+_9554158_9554297_9554547_9554690_9554823_9554901_9555325_9555414_9555673_9555797_9556626 5_Junction_104966_Junction_104969 J002 5_Junction_104955_Junction_104956_Junction_104957_Junction_104959 J003 3_Junction_104959_Junction_104969_Junction_104975 J002 3_Junction_104957_Junction_104971 J001 3_Junction_104956_Junction_104961 J001 5_Junction_104974_Junction_104975 J001							0%																												0.00121852006109397%
F49E2.5 X_+_9554158_9554297_9554547_9554690_9554823_9554901_9555325_9555414_9555673_9555797_9556626 5_Junction_104966_Junction_104969 J002 5_Junction_104955_Junction_104956_Junction_104957_Junction_104959 J003 3_Junction_104959_Junction_104969_Junction_104975 J002 3_Junction_104957_Junction_104971 J001 3_Junction_104956_Junction_104961 J001 5_Junction_104974_Junction_104975 J002	F49E2.5	WBGene00009888	F49E2.5	X_+_9554158_9554297_9554547_9554690_9554823_9554901_9555325_9555414_9555673_9555797_9556626 5_Junction_104966_Junction_104969 J002 5_Junction_104955_Junction_104956_Junction_104957_Junction_104959 J003 3_Junction_104959_Junction_104969_Junction_104975 J002 3_Junction_104957_Junction_104971 J001 3_Junction_104956_Junction_104961 J001 5_Junction_104974_Junction_104975 J002							0%																												0.00284321347588593%
F49E2.5 X_+_9554158_9554297_9554547_9554690_9554823_9554901_9555325_9555414_9555673_9555797_9556626 5_Junction_104966_Junction_104969 J002 5_Junction_104955_Junction_104956_Junction_104957_Junction_104959 J003 3_Junction_104959_Junction_104969_Junction_104975 J002 3_Junction_104957_Junction_104971 J001 3_Junction_104956_Junction_104961 J002 5_Junction_104974_Junction_104975 J001	F49E2.5	WBGene00009888	F49E2.5	X_+_9554158_9554297_9554547_9554690_9554823_9554901_9555325_9555414_9555673_9555797_9556626 5_Junction_104966_Junction_104969 J002 5_Junction_104955_Junction_104956_Junction_104957_Junction_104959 J003 3_Junction_104959_Junction_104969_Junction_104975 J002 3_Junction_104957_Junction_104971 J001 3_Junction_104956_Junction_104961 J002 5_Junction_104974_Junction_104975 J001							0%																												0.00974925726648453%
F49E2.5 X_+_9554158_9554297_9554547_9554690_9554823_9554901_9555325_9555414_9555673_9555797_9556626 5_Junction_104966_Junction_104969 J002 5_Junction_104955_Junction_104956_Junction_104957_Junction_104959 J003 3_Junction_104959_Junction_104969_Junction_104975 J002 3_Junction_104957_Junction_104971 J001 3_Junction_104956_Junction_104961 J002 5_Junction_104974_Junction_104975 J002	F49E2.5	WBGene00009888	F49E2.5	X_+_9554158_9554297_9554547_9554690_9554823_9554901_9555325_9555414_9555673_9555797_9556626 5_Junction_104966_Junction_104969 J002 5_Junction_104955_Junction_104956_Junction_104957_Junction_104959 J003 3_Junction_104959_Junction_104969_Junction_104975 J002 3_Junction_104957_Junction_104971 J001 3_Junction_104956_Junction_104961 J002 5_Junction_104974_Junction_104975 J002							0%																												0.0227482669551306%
F49E2.5 X_+_9554158_9554297_9554547_9554690_9554823_9554901_9555325_9555414_9555673_9555797_9556626 5_Junction_104966_Junction_104969 J002 5_Junction_104955_Junction_104956_Junction_104957_Junction_104959 J003 3_Junction_104959_Junction_104969_Junction_104975 J002 3_Junction_104957_Junction_104971 J002 3_Junction_104956_Junction_104961 J001 5_Junction_104974_Junction_104975 J001	F49E2.5	WBGene00009888	F49E2.5	X_+_9554158_9554297_9554547_9554690_9554823_9554901_9555325_9555414_9555673_9555797_9556626 5_Junction_104966_Junction_104969 J002 5_Junction_104955_Junction_104956_Junction_104957_Junction_104959 J003 3_Junction_104959_Junction_104969_Junction_104975 J002 3_Junction_104957_Junction_104971 J002 3_Junction_104956_Junction_104961 J001 5_Junction_104974_Junction_104975 J001							0%																												0.00274157113518153%
F49E2.5 X_+_9554158_9554297_9554547_9554690_9554823_9554901_9555325_9555414_9555673_9555797_9556626 5_Junction_104966_Junction_104969 J002 5_Junction_104955_Junction_104956_Junction_104957_Junction_104959 J003 3_Junction_104959_Junction_104969_Junction_104975 J002 3_Junction_104957_Junction_104971 J002 3_Junction_104956_Junction_104961 J001 5_Junction_104974_Junction_104975 J002	F49E2.5	WBGene00009888	F49E2.5	X_+_9554158_9554297_9554547_9554690_9554823_9554901_9555325_9555414_9555673_9555797_9556626 5_Junction_104966_Junction_104969 J002 5_Junction_104955_Junction_104956_Junction_104957_Junction_104959 J003 3_Junction_104959_Junction_104969_Junction_104975 J002 3_Junction_104957_Junction_104971 J002 3_Junction_104956_Junction_104961 J001 5_Junction_104974_Junction_104975 J002							0%																												0.00639699931542356%
F49E2.5 X_+_9554158_9554297_9554547_9554690_9554823_9554901_9555325_9555414_9555673_9555797_9556626 5_Junction_104966_Junction_104969 J002 5_Junction_104955_Junction_104956_Junction_104957_Junction_104959 J003 3_Junction_104959_Junction_104969_Junction_104975 J002 3_Junction_104957_Junction_104971 J002 3_Junction_104956_Junction_104961 J002 5_Junction_104974_Junction_104975 J001	F49E2.5	WBGene00009888	F49E2.5	X_+_9554158_9554297_9554547_9554690_9554823_9554901_9555325_9555414_9555673_9555797_9556626 5_Junction_104966_Junction_104969 J002 5_Junction_104955_Junction_104956_Junction_104957_Junction_104959 J003 3_Junction_104959_Junction_104969_Junction_104975 J002 3_Junction_104957_Junction_104971 J002 3_Junction_104956_Junction_104961 J002 5_Junction_104974_Junction_104975 J001							0%																												0.02193503674224%
F49E2.5 X_+_9554158_9554297_9554547_9554690_9554823_9554901_9555325_9555414_9555673_9555797_9556626 5_Junction_104966_Junction_104969 J002 5_Junction_104955_Junction_104956_Junction_104957_Junction_104959 J003 3_Junction_104959_Junction_104969_Junction_104975 J002 3_Junction_104957_Junction_104971 J002 3_Junction_104956_Junction_104961 J002 5_Junction_104974_Junction_104975 J002	F49E2.5	WBGene00009888	F49E2.5	X_+_9554158_9554297_9554547_9554690_9554823_9554901_9555325_9555414_9555673_9555797_9556626 5_Junction_104966_Junction_104969 J002 5_Junction_104955_Junction_104956_Junction_104957_Junction_104959 J003 3_Junction_104959_Junction_104969_Junction_104975 J002 3_Junction_104957_Junction_104971 J002 3_Junction_104956_Junction_104961 J002 5_Junction_104974_Junction_104975 J002							0%																												0.0511817523985599%
F49E2.5 X_+_9554158_9554297_9554547_9554690_9554823_9554901_9555325_9555414_9555673_9555797_9556626 5_Junction_104966_Junction_104969 J002 5_Junction_104955_Junction_104956_Junction_104957_Junction_104959 J003 3_Junction_104959_Junction_104969_Junction_104975 J003 3_Junction_104957_Junction_104971 J001 3_Junction_104956_Junction_104961 J001 5_Junction_104974_Junction_104975 J001	F49E2.5	WBGene00009888	F49E2.5	X_+_9554158_9554297_9554547_9554690_9554823_9554901_9555325_9555414_9555673_9555797_9556626 5_Junction_104966_Junction_104969 J002 5_Junction_104955_Junction_104956_Junction_104957_Junction_104959 J003 3_Junction_104959_Junction_104969_Junction_104975 J003 3_Junction_104957_Junction_104971 J001 3_Junction_104956_Junction_104961 J001 5_Junction_104974_Junction_104975 J001							0%																												0.00853098093377561%
F49E2.5 X_+_9554158_9554297_9554547_9554690_9554823_9554901_9555325_9555414_9555673_9555797_9556626 5_Junction_104966_Junction_104969 J002 5_Junction_104955_Junction_104956_Junction_104957_Junction_104959 J003 3_Junction_104959_Junction_104969_Junction_104975 J003 3_Junction_104957_Junction_104971 J001 3_Junction_104956_Junction_104961 J001 5_Junction_104974_Junction_104975 J002	F49E2.5	WBGene00009888	F49E2.5	X_+_9554158_9554297_9554547_9554690_9554823_9554901_9555325_9555414_9555673_9555797_9556626 5_Junction_104966_Junction_104969 J002 5_Junction_104955_Junction_104956_Junction_104957_Junction_104959 J003 3_Junction_104959_Junction_104969_Junction_104975 J003 3_Junction_104957_Junction_104971 J001 3_Junction_104956_Junction_104961 J001 5_Junction_104974_Junction_104975 J002							0%																												0.0199056221788098%
F49E2.5 X_+_9554158_9554297_9554547_9554690_9554823_9554901_9555325_9555414_9555673_9555797_9556626 5_Junction_104966_Junction_104969 J002 5_Junction_104955_Junction_104956_Junction_104957_Junction_104959 J003 3_Junction_104959_Junction_104969_Junction_104975 J003 3_Junction_104957_Junction_104971 J001 3_Junction_104956_Junction_104961 J002 5_Junction_104974_Junction_104975 J001	F49E2.5	WBGene00009888	F49E2.5	X_+_9554158_9554297_9554547_9554690_9554823_9554901_9555325_9555414_9555673_9555797_9556626 5_Junction_104966_Junction_104969 J002 5_Junction_104955_Junction_104956_Junction_104957_Junction_104959 J003 3_Junction_104959_Junction_104969_Junction_104975 J003 3_Junction_104957_Junction_104971 J001 3_Junction_104956_Junction_104961 J002 5_Junction_104974_Junction_104975 J001							0%																												0.0682555261209104%
F49E2.5 X_+_9554158_9554297_9554547_9554690_9554823_9554901_9555325_9555414_9555673_9555797_9556626 5_Junction_104966_Junction_104969 J002 5_Junction_104955_Junction_104956_Junction_104957_Junction_104959 J003 3_Junction_104959_Junction_104969_Junction_104975 J003 3_Junction_104957_Junction_104971 J001 3_Junction_104956_Junction_104961 J002 5_Junction_104974_Junction_104975 J002	F49E2.5	WBGene00009888	F49E2.5	X_+_9554158_9554297_9554547_9554690_9554823_9554901_9555325_9555414_9555673_9555797_9556626 5_Junction_104966_Junction_104969 J002 5_Junction_104955_Junction_104956_Junction_104957_Junction_104959 J003 3_Junction_104959_Junction_104969_Junction_104975 J003 3_Junction_104957_Junction_104971 J001 3_Junction_104956_Junction_104961 J002 5_Junction_104974_Junction_104975 J002							0%																												0.159262894282124%
F49E2.5 X_+_9554158_9554297_9554547_9554690_9554823_9554901_9555325_9555414_9555673_9555797_9556626 5_Junction_104966_Junction_104969 J002 5_Junction_104955_Junction_104956_Junction_104957_Junction_104959 J003 3_Junction_104959_Junction_104969_Junction_104975 J003 3_Junction_104957_Junction_104971 J002 3_Junction_104956_Junction_104961 J001 5_Junction_104974_Junction_104975 J001	F49E2.5	WBGene00009888	F49E2.5	X_+_9554158_9554297_9554547_9554690_9554823_9554901_9555325_9555414_9555673_9555797_9556626 5_Junction_104966_Junction_104969 J002 5_Junction_104955_Junction_104956_Junction_104957_Junction_104959 J003 3_Junction_104959_Junction_104969_Junction_104975 J003 3_Junction_104957_Junction_104971 J002 3_Junction_104956_Junction_104961 J001 5_Junction_104974_Junction_104975 J001							0%																												0.0191940139761224%
F49E2.5 X_+_9554158_9554297_9554547_9554690_9554823_9554901_9555325_9555414_9555673_9555797_9556626 5_Junction_104966_Junction_104969 J002 5_Junction_104955_Junction_104956_Junction_104957_Junction_104959 J003 3_Junction_104959_Junction_104969_Junction_104975 J003 3_Junction_104957_Junction_104971 J002 3_Junction_104956_Junction_104961 J001 5_Junction_104974_Junction_104975 J002	F49E2.5	WBGene00009888	F49E2.5	X_+_9554158_9554297_9554547_9554690_9554823_9554901_9555325_9555414_9555673_9555797_9556626 5_Junction_104966_Junction_104969 J002 5_Junction_104955_Junction_104956_Junction_104957_Junction_104959 J003 3_Junction_104959_Junction_104969_Junction_104975 J003 3_Junction_104957_Junction_104971 J002 3_Junction_104956_Junction_104961 J001 5_Junction_104974_Junction_104975 J002							0%																												0.0447860326109522%
F49E2.5 X_+_9554158_9554297_9554547_9554690_9554823_9554901_9555325_9555414_9555673_9555797_9556626 5_Junction_104966_Junction_104969 J002 5_Junction_104955_Junction_104956_Junction_104957_Junction_104959 J003 3_Junction_104959_Junction_104969_Junction_104975 J003 3_Junction_104957_Junction_104971 J002 3_Junction_104956_Junction_104961 J002 5_Junction_104974_Junction_104975 J001	F49E2.5	WBGene00009888	F49E2.5	X_+_9554158_9554297_9554547_9554690_9554823_9554901_9555325_9555414_9555673_9555797_9556626 5_Junction_104966_Junction_104969 J002 5_Junction_104955_Junction_104956_Junction_104957_Junction_104959 J003 3_Junction_104959_Junction_104969_Junction_104975 J003 3_Junction_104957_Junction_104971 J002 3_Junction_104956_Junction_104961 J002 5_Junction_104974_Junction_104975 J001							0%																												0.153569388149192%
F49E2.5 X_+_9554158_9554297_9554547_9554690_9554823_9554901_9555325_9555414_9555673_9555797_9556626 5_Junction_104966_Junction_104969 J002 5_Junction_104955_Junction_104956_Junction_104957_Junction_104959 J003 3_Junction_104959_Junction_104969_Junction_104975 J003 3_Junction_104957_Junction_104971 J002 3_Junction_104956_Junction_104961 J002 5_Junction_104974_Junction_104975 J002	F49E2.5	WBGene00009888	F49E2.5	X_+_9554158_9554297_9554547_9554690_9554823_9554901_9555325_9555414_9555673_9555797_9556626 5_Junction_104966_Junction_104969 J002 5_Junction_104955_Junction_104956_Junction_104957_Junction_104959 J003 3_Junction_104959_Junction_104969_Junction_104975 J003 3_Junction_104957_Junction_104971 J002 3_Junction_104956_Junction_104961 J002 5_Junction_104974_Junction_104975 J002							0%																												0.358328572348114%
F49E2.5 X_+_9554158_9554297_9554547_9554690_9554823_9554901_9555325_9555414_9555673_9555797_9556626 5_Junction_104966_Junction_104969 J002 5_Junction_104955_Junction_104956_Junction_104957_Junction_104959 J004 3_Junction_104959_Junction_104969_Junction_104975 J001 3_Junction_104957_Junction_104971 J001 3_Junction_104956_Junction_104961 J001 5_Junction_104974_Junction_104975 J001	F49E2.5	WBGene00009888	F49E2.5	X_+_9554158_9554297_9554547_9554690_9554823_9554901_9555325_9555414_9555673_9555797_9556626 5_Junction_104966_Junction_104969 J002 5_Junction_104955_Junction_104956_Junction_104957_Junction_104959 J004 3_Junction_104959_Junction_104969_Junction_104975 J001 3_Junction_104957_Junction_104971 J001 3_Junction_104956_Junction_104961 J001 5_Junction_104974_Junction_104975 J001							0%																												0.00274205853102107%
F49E2.5 X_+_9554158_9554297_9554547_9554690_9554823_9554901_9555325_9555414_9555673_9555797_9556626 5_Junction_104966_Junction_104969 J002 5_Junction_104955_Junction_104956_Junction_104957_Junction_104959 J004 3_Junction_104959_Junction_104969_Junction_104975 J001 3_Junction_104957_Junction_104971 J001 3_Junction_104956_Junction_104961 J001 5_Junction_104974_Junction_104975 J002	F49E2.5	WBGene00009888	F49E2.5	X_+_9554158_9554297_9554547_9554690_9554823_9554901_9555325_9555414_9555673_9555797_9556626 5_Junction_104966_Junction_104969 J002 5_Junction_104955_Junction_104956_Junction_104957_Junction_104959 J004 3_Junction_104959_Junction_104969_Junction_104975 J001 3_Junction_104957_Junction_104971 J001 3_Junction_104956_Junction_104961 J001 5_Junction_104974_Junction_104975 J002							0%																												0.00639813657238249%
F49E2.5 X_+_9554158_9554297_9554547_9554690_9554823_9554901_9555325_9555414_9555673_9555797_9556626 5_Junction_104966_Junction_104969 J002 5_Junction_104955_Junction_104956_Junction_104957_Junction_104959 J004 3_Junction_104959_Junction_104969_Junction_104975 J001 3_Junction_104957_Junction_104971 J001 3_Junction_104956_Junction_104961 J002 5_Junction_104974_Junction_104975 J001	F49E2.5	WBGene00009888	F49E2.5	X_+_9554158_9554297_9554547_9554690_9554823_9554901_9555325_9555414_9555673_9555797_9556626 5_Junction_104966_Junction_104969 J002 5_Junction_104955_Junction_104956_Junction_104957_Junction_104959 J004 3_Junction_104959_Junction_104969_Junction_104975 J001 3_Junction_104957_Junction_104971 J001 3_Junction_104956_Junction_104961 J002 5_Junction_104974_Junction_104975 J001							0%																												0.0219389363476564%
F49E2.5 X_+_9554158_9554297_9554547_9554690_9554823_9554901_9555325_9555414_9555673_9555797_9556626 5_Junction_104966_Junction_104969 J002 5_Junction_104955_Junction_104956_Junction_104957_Junction_104959 J004 3_Junction_104959_Junction_104969_Junction_104975 J001 3_Junction_104957_Junction_104971 J001 3_Junction_104956_Junction_104961 J002 5_Junction_104974_Junction_104975 J002	F49E2.5	WBGene00009888	F49E2.5	X_+_9554158_9554297_9554547_9554690_9554823_9554901_9555325_9555414_9555673_9555797_9556626 5_Junction_104966_Junction_104969 J002 5_Junction_104955_Junction_104956_Junction_104957_Junction_104959 J004 3_Junction_104959_Junction_104969_Junction_104975 J001 3_Junction_104957_Junction_104971 J001 3_Junction_104956_Junction_104961 J002 5_Junction_104974_Junction_104975 J002							0%																												0.051190851477865%
F49E2.5 X_+_9554158_9554297_9554547_9554690_9554823_9554901_9555325_9555414_9555673_9555797_9556626 5_Junction_104966_Junction_104969 J002 5_Junction_104955_Junction_104956_Junction_104957_Junction_104959 J004 3_Junction_104959_Junction_104969_Junction_104975 J001 3_Junction_104957_Junction_104971 J002 3_Junction_104956_Junction_104961 J001 5_Junction_104974_Junction_104975 J001	F49E2.5	WBGene00009888	F49E2.5	X_+_9554158_9554297_9554547_9554690_9554823_9554901_9555325_9555414_9555673_9555797_9556626 5_Junction_104966_Junction_104969 J002 5_Junction_104955_Junction_104956_Junction_104957_Junction_104959 J004 3_Junction_104959_Junction_104969_Junction_104975 J001 3_Junction_104957_Junction_104971 J002 3_Junction_104956_Junction_104961 J001 5_Junction_104974_Junction_104975 J001							0.0113885473714133%																												0.00616940890811143%
F49E2.5 X_+_9554158_9554297_9554547_9554690_9554823_9554901_9555325_9555414_9555673_9555797_9556626 5_Junction_104966_Junction_104969 J002 5_Junction_104955_Junction_104956_Junction_104957_Junction_104959 J004 3_Junction_104959_Junction_104969_Junction_104975 J001 3_Junction_104957_Junction_104971 J002 3_Junction_104956_Junction_104961 J001 5_Junction_104974_Junction_104975 J002	F49E2.5	WBGene00009888	F49E2.5	X_+_9554158_9554297_9554547_9554690_9554823_9554901_9555325_9555414_9555673_9555797_9556626 5_Junction_104966_Junction_104969 J002 5_Junction_104955_Junction_104956_Junction_104957_Junction_104959 J004 3_Junction_104959_Junction_104969_Junction_104975 J001 3_Junction_104957_Junction_104971 J002 3_Junction_104956_Junction_104961 J001 5_Junction_104974_Junction_104975 J002							0.136706997120307%																												0.01439528745226%
F49E2.5 X_+_9554158_9554297_9554547_9554690_9554823_9554901_9555325_9555414_9555673_9555797_9556626 5_Junction_104966_Junction_104969 J002 5_Junction_104955_Junction_104956_Junction_104957_Junction_104959 J004 3_Junction_104959_Junction_104969_Junction_104975 J001 3_Junction_104957_Junction_104971 J002 3_Junction_104956_Junction_104961 J002 5_Junction_104974_Junction_104975 J001	F49E2.5	WBGene00009888	F49E2.5	X_+_9554158_9554297_9554547_9554690_9554823_9554901_9555325_9555414_9555673_9555797_9556626 5_Junction_104966_Junction_104969 J002 5_Junction_104955_Junction_104956_Junction_104957_Junction_104959 J004 3_Junction_104959_Junction_104969_Junction_104975 J001 3_Junction_104957_Junction_104971 J002 3_Junction_104956_Junction_104961 J002 5_Junction_104974_Junction_104975 J001							0.0512547274988467%																												0.0493608242882111%
F49E2.5 X_+_9554158_9554297_9554547_9554690_9554823_9554901_9555325_9555414_9555673_9555797_9556626 5_Junction_104966_Junction_104969 J002 5_Junction_104955_Junction_104956_Junction_104957_Junction_104959 J004 3_Junction_104959_Junction_104969_Junction_104975 J001 3_Junction_104957_Junction_104971 J002 3_Junction_104956_Junction_104961 J002 5_Junction_104974_Junction_104975 J002	F49E2.5	WBGene00009888	F49E2.5	X_+_9554158_9554297_9554547_9554690_9554823_9554901_9555325_9555414_9555673_9555797_9556626 5_Junction_104966_Junction_104969 J002 5_Junction_104955_Junction_104956_Junction_104957_Junction_104959 J004 3_Junction_104959_Junction_104969_Junction_104975 J001 3_Junction_104957_Junction_104971 J002 3_Junction_104956_Junction_104961 J002 5_Junction_104974_Junction_104975 J002							1.67919805840943%																												0.115175256672492%
F49E2.5 X_+_9554158_9554297_9554547_9554690_9554823_9554901_9555325_9555414_9555673_9555797_9556626 5_Junction_104966_Junction_104969 J002 5_Junction_104955_Junction_104956_Junction_104957_Junction_104959 J004 3_Junction_104959_Junction_104969_Junction_104975 J002 3_Junction_104957_Junction_104971 J001 3_Junction_104956_Junction_104961 J001 5_Junction_104974_Junction_104975 J001	F49E2.5	WBGene00009888	F49E2.5	X_+_9554158_9554297_9554547_9554690_9554823_9554901_9555325_9555414_9555673_9555797_9556626 5_Junction_104966_Junction_104969 J002 5_Junction_104955_Junction_104956_Junction_104957_Junction_104959 J004 3_Junction_104959_Junction_104969_Junction_104975 J002 3_Junction_104957_Junction_104971 J001 3_Junction_104956_Junction_104961 J001 5_Junction_104974_Junction_104975 J001							0%																												0.000914019510340356%
F49E2.5 X_+_9554158_9554297_9554547_9554690_9554823_9554901_9555325_9555414_9555673_9555797_9556626 5_Junction_104966_Junction_104969 J002 5_Junction_104955_Junction_104956_Junction_104957_Junction_104959 J004 3_Junction_104959_Junction_104969_Junction_104975 J002 3_Junction_104957_Junction_104971 J001 3_Junction_104956_Junction_104961 J001 5_Junction_104974_Junction_104975 J002	F49E2.5	WBGene00009888	F49E2.5	X_+_9554158_9554297_9554547_9554690_9554823_9554901_9555325_9555414_9555673_9555797_9556626 5_Junction_104966_Junction_104969 J002 5_Junction_104955_Junction_104956_Junction_104957_Junction_104959 J004 3_Junction_104959_Junction_104969_Junction_104975 J002 3_Junction_104957_Junction_104971 J001 3_Junction_104956_Junction_104961 J001 5_Junction_104974_Junction_104975 J002							0%																												0.00213271219079416%
F49E2.5 X_+_9554158_9554297_9554547_9554690_9554823_9554901_9555325_9555414_9555673_9555797_9556626 5_Junction_104966_Junction_104969 J002 5_Junction_104955_Junction_104956_Junction_104957_Junction_104959 J004 3_Junction_104959_Junction_104969_Junction_104975 J002 3_Junction_104957_Junction_104971 J001 3_Junction_104956_Junction_104961 J002 5_Junction_104974_Junction_104975 J001	F49E2.5	WBGene00009888	F49E2.5	X_+_9554158_9554297_9554547_9554690_9554823_9554901_9555325_9555414_9555673_9555797_9556626 5_Junction_104966_Junction_104969 J002 5_Junction_104955_Junction_104956_Junction_104957_Junction_104959 J004 3_Junction_104959_Junction_104969_Junction_104975 J002 3_Junction_104957_Junction_104971 J001 3_Junction_104956_Junction_104961 J002 5_Junction_104974_Junction_104975 J001							0%																												0.00731297878255214%
F49E2.5 X_+_9554158_9554297_9554547_9554690_9554823_9554901_9555325_9555414_9555673_9555797_9556626 5_Junction_104966_Junction_104969 J002 5_Junction_104955_Junction_104956_Junction_104957_Junction_104959 J004 3_Junction_104959_Junction_104969_Junction_104975 J002 3_Junction_104957_Junction_104971 J001 3_Junction_104956_Junction_104961 J002 5_Junction_104974_Junction_104975 J002	F49E2.5	WBGene00009888	F49E2.5	X_+_9554158_9554297_9554547_9554690_9554823_9554901_9555325_9555414_9555673_9555797_9556626 5_Junction_104966_Junction_104969 J002 5_Junction_104955_Junction_104956_Junction_104957_Junction_104959 J004 3_Junction_104959_Junction_104969_Junction_104975 J002 3_Junction_104957_Junction_104971 J001 3_Junction_104956_Junction_104961 J002 5_Junction_104974_Junction_104975 J002							0%																												0.0170636171592883%
F49E2.5 X_+_9554158_9554297_9554547_9554690_9554823_9554901_9555325_9555414_9555673_9555797_9556626 5_Junction_104966_Junction_104969 J002 5_Junction_104955_Junction_104956_Junction_104957_Junction_104959 J004 3_Junction_104959_Junction_104969_Junction_104975 J002 3_Junction_104957_Junction_104971 J002 3_Junction_104956_Junction_104961 J001 5_Junction_104974_Junction_104975 J001	F49E2.5	WBGene00009888	F49E2.5	X_+_9554158_9554297_9554547_9554690_9554823_9554901_9555325_9555414_9555673_9555797_9556626 5_Junction_104966_Junction_104969 J002 5_Junction_104955_Junction_104956_Junction_104957_Junction_104959 J004 3_Junction_104959_Junction_104969_Junction_104975 J002 3_Junction_104957_Junction_104971 J002 3_Junction_104956_Junction_104961 J001 5_Junction_104974_Junction_104975 J001							0.0227770947428265%																												0.00205646963603714%
F49E2.5 X_+_9554158_9554297_9554547_9554690_9554823_9554901_9555325_9555414_9555673_9555797_9556626 5_Junction_104966_Junction_104969 J002 5_Junction_104955_Junction_104956_Junction_104957_Junction_104959 J004 3_Junction_104959_Junction_104969_Junction_104975 J002 3_Junction_104957_Junction_104971 J002 3_Junction_104956_Junction_104961 J001 5_Junction_104974_Junction_104975 J002	F49E2.5	WBGene00009888	F49E2.5	X_+_9554158_9554297_9554547_9554690_9554823_9554901_9555325_9555414_9555673_9555797_9556626 5_Junction_104966_Junction_104969 J002 5_Junction_104955_Junction_104956_Junction_104957_Junction_104959 J004 3_Junction_104959_Junction_104969_Junction_104975 J002 3_Junction_104957_Junction_104971 J002 3_Junction_104956_Junction_104961 J001 5_Junction_104974_Junction_104975 J002							0.273413994240613%																												0.00479842915075333%
F49E2.5 X_+_9554158_9554297_9554547_9554690_9554823_9554901_9555325_9555414_9555673_9555797_9556626 5_Junction_104966_Junction_104969 J002 5_Junction_104955_Junction_104956_Junction_104957_Junction_104959 J004 3_Junction_104959_Junction_104969_Junction_104975 J002 3_Junction_104957_Junction_104971 J002 3_Junction_104956_Junction_104961 J002 5_Junction_104974_Junction_104975 J001	F49E2.5	WBGene00009888	F49E2.5	X_+_9554158_9554297_9554547_9554690_9554823_9554901_9555325_9555414_9555673_9555797_9556626 5_Junction_104966_Junction_104969 J002 5_Junction_104955_Junction_104956_Junction_104957_Junction_104959 J004 3_Junction_104959_Junction_104969_Junction_104975 J002 3_Junction_104957_Junction_104971 J002 3_Junction_104956_Junction_104961 J002 5_Junction_104974_Junction_104975 J001							0.102509454997693%																												0.0164536080960704%
F49E2.5 X_+_9554158_9554297_9554547_9554690_9554823_9554901_9555325_9555414_9555673_9555797_9556626 5_Junction_104966_Junction_104969 J002 5_Junction_104955_Junction_104956_Junction_104957_Junction_104959 J004 3_Junction_104959_Junction_104969_Junction_104975 J002 3_Junction_104957_Junction_104971 J002 3_Junction_104956_Junction_104961 J002 5_Junction_104974_Junction_104975 J002	F49E2.5	WBGene00009888	F49E2.5	X_+_9554158_9554297_9554547_9554690_9554823_9554901_9555325_9555414_9555673_9555797_9556626 5_Junction_104966_Junction_104969 J002 5_Junction_104955_Junction_104956_Junction_104957_Junction_104959 J004 3_Junction_104959_Junction_104969_Junction_104975 J002 3_Junction_104957_Junction_104971 J002 3_Junction_104956_Junction_104961 J002 5_Junction_104974_Junction_104975 J002							3.35839611681887%																												0.0383917522241642%
F49E2.5 X_+_9554158_9554297_9554547_9554690_9554823_9554901_9555325_9555414_9555673_9555797_9556626 5_Junction_104966_Junction_104969 J002 5_Junction_104955_Junction_104956_Junction_104957_Junction_104959 J004 3_Junction_104959_Junction_104969_Junction_104975 J003 3_Junction_104957_Junction_104971 J001 3_Junction_104956_Junction_104961 J001 5_Junction_104974_Junction_104975 J001	F49E2.5	WBGene00009888	F49E2.5	X_+_9554158_9554297_9554547_9554690_9554823_9554901_9555325_9555414_9555673_9555797_9556626 5_Junction_104966_Junction_104969 J002 5_Junction_104955_Junction_104956_Junction_104957_Junction_104959 J004 3_Junction_104959_Junction_104969_Junction_104975 J003 3_Junction_104957_Junction_104971 J001 3_Junction_104956_Junction_104961 J001 5_Junction_104974_Junction_104975 J001							0%																												0.00639914209439607%
F49E2.5 X_+_9554158_9554297_9554547_9554690_9554823_9554901_9555325_9555414_9555673_9555797_9556626 5_Junction_104966_Junction_104969 J002 5_Junction_104955_Junction_104956_Junction_104957_Junction_104959 J004 3_Junction_104959_Junction_104969_Junction_104975 J003 3_Junction_104957_Junction_104971 J001 3_Junction_104956_Junction_104961 J001 5_Junction_104974_Junction_104975 J002	F49E2.5	WBGene00009888	F49E2.5	X_+_9554158_9554297_9554547_9554690_9554823_9554901_9555325_9555414_9555673_9555797_9556626 5_Junction_104966_Junction_104969 J002 5_Junction_104955_Junction_104956_Junction_104957_Junction_104959 J004 3_Junction_104959_Junction_104969_Junction_104975 J003 3_Junction_104957_Junction_104971 J001 3_Junction_104956_Junction_104961 J001 5_Junction_104974_Junction_104975 J002							0%																												0.0149313315535908%
F49E2.5 X_+_9554158_9554297_9554547_9554690_9554823_9554901_9555325_9555414_9555673_9555797_9556626 5_Junction_104966_Junction_104969 J002 5_Junction_104955_Junction_104956_Junction_104957_Junction_104959 J004 3_Junction_104959_Junction_104969_Junction_104975 J003 3_Junction_104957_Junction_104971 J001 3_Junction_104956_Junction_104961 J002 5_Junction_104974_Junction_104975 J001	F49E2.5	WBGene00009888	F49E2.5	X_+_9554158_9554297_9554547_9554690_9554823_9554901_9555325_9555414_9555673_9555797_9556626 5_Junction_104966_Junction_104969 J002 5_Junction_104955_Junction_104956_Junction_104957_Junction_104959 J004 3_Junction_104959_Junction_104969_Junction_104975 J003 3_Junction_104957_Junction_104971 J001 3_Junction_104956_Junction_104961 J002 5_Junction_104974_Junction_104975 J001							0%																												0.0511988965590339%
F49E2.5 X_+_9554158_9554297_9554547_9554690_9554823_9554901_9555325_9555414_9555673_9555797_9556626 5_Junction_104966_Junction_104969 J002 5_Junction_104955_Junction_104956_Junction_104957_Junction_104959 J004 3_Junction_104959_Junction_104969_Junction_104975 J003 3_Junction_104957_Junction_104971 J001 3_Junction_104956_Junction_104961 J002 5_Junction_104974_Junction_104975 J002	F49E2.5	WBGene00009888	F49E2.5	X_+_9554158_9554297_9554547_9554690_9554823_9554901_9555325_9555414_9555673_9555797_9556626 5_Junction_104966_Junction_104969 J002 5_Junction_104955_Junction_104956_Junction_104957_Junction_104959 J004 3_Junction_104959_Junction_104969_Junction_104975 J003 3_Junction_104957_Junction_104971 J001 3_Junction_104956_Junction_104961 J002 5_Junction_104974_Junction_104975 J002							0%																												0.119464091971079%
F49E2.5 X_+_9554158_9554297_9554547_9554690_9554823_9554901_9555325_9555414_9555673_9555797_9556626 5_Junction_104966_Junction_104969 J002 5_Junction_104955_Junction_104956_Junction_104957_Junction_104959 J004 3_Junction_104959_Junction_104969_Junction_104975 J003 3_Junction_104957_Junction_104971 J002 3_Junction_104956_Junction_104961 J001 5_Junction_104974_Junction_104975 J001	F49E2.5	WBGene00009888	F49E2.5	X_+_9554158_9554297_9554547_9554690_9554823_9554901_9555325_9555414_9555673_9555797_9556626 5_Junction_104966_Junction_104969 J002 5_Junction_104955_Junction_104956_Junction_104957_Junction_104959 J004 3_Junction_104959_Junction_104969_Junction_104975 J003 3_Junction_104957_Junction_104971 J002 3_Junction_104956_Junction_104961 J001 5_Junction_104974_Junction_104975 J001							0.0195232240652799%																												0.0143975497950939%
F49E2.5 X_+_9554158_9554297_9554547_9554690_9554823_9554901_9555325_9555414_9555673_9555797_9556626 5_Junction_104966_Junction_104969 J002 5_Junction_104955_Junction_104956_Junction_104957_Junction_104959 J004 3_Junction_104959_Junction_104969_Junction_104975 J003 3_Junction_104957_Junction_104971 J002 3_Junction_104956_Junction_104961 J001 5_Junction_104974_Junction_104975 J002	F49E2.5	WBGene00009888	F49E2.5	X_+_9554158_9554297_9554547_9554690_9554823_9554901_9555325_9555414_9555673_9555797_9556626 5_Junction_104966_Junction_104969 J002 5_Junction_104955_Junction_104956_Junction_104957_Junction_104959 J004 3_Junction_104959_Junction_104969_Junction_104975 J003 3_Junction_104957_Junction_104971 J002 3_Junction_104956_Junction_104961 J001 5_Junction_104974_Junction_104975 J002							0.23435485220624%																												0.0335942828552192%
F49E2.5 X_+_9554158_9554297_9554547_9554690_9554823_9554901_9555325_9555414_9555673_9555797_9556626 5_Junction_104966_Junction_104969 J002 5_Junction_104955_Junction_104956_Junction_104957_Junction_104959 J004 3_Junction_104959_Junction_104969_Junction_104975 J003 3_Junction_104957_Junction_104971 J002 3_Junction_104956_Junction_104961 J002 5_Junction_104974_Junction_104975 J001	F49E2.5	WBGene00009888	F49E2.5	X_+_9554158_9554297_9554547_9554690_9554823_9554901_9555325_9555414_9555673_9555797_9556626 5_Junction_104966_Junction_104969 J002 5_Junction_104955_Junction_104956_Junction_104957_Junction_104959 J004 3_Junction_104959_Junction_104969_Junction_104975 J003 3_Junction_104957_Junction_104971 J002 3_Junction_104956_Junction_104961 J002 5_Junction_104974_Junction_104975 J001							0.0878652471408801%																												0.115193357451476%
F49E2.5 X_+_9554158_9554297_9554547_9554690_9554823_9554901_9555325_9555414_9555673_9555797_9556626 5_Junction_104966_Junction_104969 J002 5_Junction_104955_Junction_104956_Junction_104957_Junction_104959 J004 3_Junction_104959_Junction_104969_Junction_104975 J003 3_Junction_104957_Junction_104971 J002 3_Junction_104956_Junction_104961 J002 5_Junction_104974_Junction_104975 J002	F49E2.5	WBGene00009888	F49E2.5	X_+_9554158_9554297_9554547_9554690_9554823_9554901_9555325_9555414_9555673_9555797_9556626 5_Junction_104966_Junction_104969 J002 5_Junction_104955_Junction_104956_Junction_104957_Junction_104959 J004 3_Junction_104959_Junction_104969_Junction_104975 J003 3_Junction_104957_Junction_104971 J002 3_Junction_104956_Junction_104961 J002 5_Junction_104974_Junction_104975 J002							2.5747766179876%																												0.268784500720111%
F49E2.5 X_+_9554158_9554297_9554547_9554690_9554823_9554901_9555325_9555414_9555673_9555797_9556626 5_Junction_106094_Junction_106096 J001 5_Junction_106082_Junction_106083_Junction_106084_Junction_106086 J001 3_Junction_106086_Junction_106096_Junction_106103 J001 3_Junction_106084_Junction_106098 J001 3_Junction_106083_Junction_106088 J001 5_Junction_106102_Junction_106103 J001	F49E2.5	WBGene00009888	F49E2.5	X_+_9554158_9554297_9554547_9554690_9554823_9554901_9555325_9555414_9555673_9555797_9556626 5_Junction_106094_Junction_106096 J001 5_Junction_106082_Junction_106083_Junction_106084_Junction_106086 J001 3_Junction_106086_Junction_106096_Junction_106103 J001 3_Junction_106084_Junction_106098 J001 3_Junction_106083_Junction_106088 J001 5_Junction_106102_Junction_106103 J001		0%																																	0.0658043790507043%
F49E2.5 X_+_9554158_9554297_9554547_9554690_9554823_9554901_9555325_9555414_9555673_9555797_9556626 5_Junction_106094_Junction_106096 J001 5_Junction_106082_Junction_106083_Junction_106084_Junction_106086 J001 3_Junction_106086_Junction_106096_Junction_106103 J001 3_Junction_106084_Junction_106098 J001 3_Junction_106083_Junction_106088 J001 5_Junction_106102_Junction_106103 J002	F49E2.5	WBGene00009888	F49E2.5	X_+_9554158_9554297_9554547_9554690_9554823_9554901_9555325_9555414_9555673_9555797_9556626 5_Junction_106094_Junction_106096 J001 5_Junction_106082_Junction_106083_Junction_106084_Junction_106086 J001 3_Junction_106086_Junction_106096_Junction_106103 J001 3_Junction_106084_Junction_106098 J001 3_Junction_106083_Junction_106088 J001 5_Junction_106102_Junction_106103 J002		0%																																	0.15354355111831%
F49E2.5 X_+_9554158_9554297_9554547_9554690_9554823_9554901_9555325_9555414_9555673_9555797_9556626 5_Junction_106094_Junction_106096 J001 5_Junction_106082_Junction_106083_Junction_106084_Junction_106086 J001 3_Junction_106086_Junction_106096_Junction_106103 J001 3_Junction_106084_Junction_106098 J001 3_Junction_106083_Junction_106088 J002 5_Junction_106102_Junction_106103 J001	F49E2.5	WBGene00009888	F49E2.5	X_+_9554158_9554297_9554547_9554690_9554823_9554901_9555325_9555414_9555673_9555797_9556626 5_Junction_106094_Junction_106096 J001 5_Junction_106082_Junction_106083_Junction_106084_Junction_106086 J001 3_Junction_106086_Junction_106096_Junction_106103 J001 3_Junction_106084_Junction_106098 J001 3_Junction_106083_Junction_106088 J002 5_Junction_106102_Junction_106103 J001		0%																																	0.526494262269767%
F49E2.5 X_+_9554158_9554297_9554547_9554690_9554823_9554901_9555325_9555414_9555673_9555797_9556626 5_Junction_106094_Junction_106096 J001 5_Junction_106082_Junction_106083_Junction_106084_Junction_106086 J001 3_Junction_106086_Junction_106096_Junction_106103 J001 3_Junction_106084_Junction_106098 J001 3_Junction_106083_Junction_106088 J002 5_Junction_106102_Junction_106103 J002	F49E2.5	WBGene00009888	F49E2.5	X_+_9554158_9554297_9554547_9554690_9554823_9554901_9555325_9555414_9555673_9555797_9556626 5_Junction_106094_Junction_106096 J001 5_Junction_106082_Junction_106083_Junction_106084_Junction_106086 J001 3_Junction_106086_Junction_106096_Junction_106103 J001 3_Junction_106084_Junction_106098 J001 3_Junction_106083_Junction_106088 J002 5_Junction_106102_Junction_106103 J002		0%																																	1.22848661196279%
F49E2.5 X_+_9554158_9554297_9554547_9554690_9554823_9554901_9555325_9555414_9555673_9555797_9556626 5_Junction_106094_Junction_106096 J001 5_Junction_106082_Junction_106083_Junction_106084_Junction_106086 J001 3_Junction_106086_Junction_106096_Junction_106103 J001 3_Junction_106084_Junction_106098 J002 3_Junction_106083_Junction_106088 J001 5_Junction_106102_Junction_106103 J001	F49E2.5	WBGene00009888	F49E2.5	X_+_9554158_9554297_9554547_9554690_9554823_9554901_9555325_9555414_9555673_9555797_9556626 5_Junction_106094_Junction_106096 J001 5_Junction_106082_Junction_106083_Junction_106084_Junction_106086 J001 3_Junction_106086_Junction_106096_Junction_106103 J001 3_Junction_106084_Junction_106098 J002 3_Junction_106083_Junction_106088 J001 5_Junction_106102_Junction_106103 J001		0%																																	0.148054506391949%
F49E2.5 X_+_9554158_9554297_9554547_9554690_9554823_9554901_9555325_9555414_9555673_9555797_9556626 5_Junction_106094_Junction_106096 J001 5_Junction_106082_Junction_106083_Junction_106084_Junction_106086 J001 3_Junction_106086_Junction_106096_Junction_106103 J001 3_Junction_106084_Junction_106098 J002 3_Junction_106083_Junction_106088 J001 5_Junction_106102_Junction_106103 J002	F49E2.5	WBGene00009888	F49E2.5	X_+_9554158_9554297_9554547_9554690_9554823_9554901_9555325_9555414_9555673_9555797_9556626 5_Junction_106094_Junction_106096 J001 5_Junction_106082_Junction_106083_Junction_106084_Junction_106086 J001 3_Junction_106086_Junction_106096_Junction_106103 J001 3_Junction_106084_Junction_106098 J002 3_Junction_106083_Junction_106088 J001 5_Junction_106102_Junction_106103 J002		0%																																	0.345460514914547%
F49E2.5 X_+_9554158_9554297_9554547_9554690_9554823_9554901_9555325_9555414_9555673_9555797_9556626 5_Junction_106094_Junction_106096 J001 5_Junction_106082_Junction_106083_Junction_106084_Junction_106086 J001 3_Junction_106086_Junction_106096_Junction_106103 J001 3_Junction_106084_Junction_106098 J002 3_Junction_106083_Junction_106088 J002 5_Junction_106102_Junction_106103 J001	F49E2.5	WBGene00009888	F49E2.5	X_+_9554158_9554297_9554547_9554690_9554823_9554901_9555325_9555414_9555673_9555797_9556626 5_Junction_106094_Junction_106096 J001 5_Junction_106082_Junction_106083_Junction_106084_Junction_106086 J001 3_Junction_106086_Junction_106096_Junction_106103 J001 3_Junction_106084_Junction_106098 J002 3_Junction_106083_Junction_106088 J002 5_Junction_106102_Junction_106103 J001		0%																																	1.18456931351758%
F49E2.5 X_+_9554158_9554297_9554547_9554690_9554823_9554901_9555325_9555414_9555673_9555797_9556626 5_Junction_106094_Junction_106096 J001 5_Junction_106082_Junction_106083_Junction_106084_Junction_106086 J001 3_Junction_106086_Junction_106096_Junction_106103 J001 3_Junction_106084_Junction_106098 J002 3_Junction_106083_Junction_106088 J002 5_Junction_106102_Junction_106103 J002	F49E2.5	WBGene00009888	F49E2.5	X_+_9554158_9554297_9554547_9554690_9554823_9554901_9555325_9555414_9555673_9555797_9556626 5_Junction_106094_Junction_106096 J001 5_Junction_106082_Junction_106083_Junction_106084_Junction_106086 J001 3_Junction_106086_Junction_106096_Junction_106103 J001 3_Junction_106084_Junction_106098 J002 3_Junction_106083_Junction_106088 J002 5_Junction_106102_Junction_106103 J002		1.78158811614%																																	2.76399506487435%
F49E2.5 X_+_9554158_9554297_9554547_9554690_9554823_9554901_9555325_9555414_9555673_9555797_9556626 5_Junction_106094_Junction_106096 J001 5_Junction_106082_Junction_106083_Junction_106084_Junction_106086 J001 3_Junction_106086_Junction_106096_Junction_106103 J002 3_Junction_106084_Junction_106098 J001 3_Junction_106083_Junction_106088 J001 5_Junction_106102_Junction_106103 J001	F49E2.5	WBGene00009888	F49E2.5	X_+_9554158_9554297_9554547_9554690_9554823_9554901_9555325_9555414_9555673_9555797_9556626 5_Junction_106094_Junction_106096 J001 5_Junction_106082_Junction_106083_Junction_106084_Junction_106086 J001 3_Junction_106086_Junction_106096_Junction_106103 J002 3_Junction_106084_Junction_106098 J001 3_Junction_106083_Junction_106088 J001 5_Junction_106102_Junction_106103 J001		0%																																	0.0219347930169014%
F49E2.5 X_+_9554158_9554297_9554547_9554690_9554823_9554901_9555325_9555414_9555673_9555797_9556626 5_Junction_106094_Junction_106096 J001 5_Junction_106082_Junction_106083_Junction_106084_Junction_106086 J001 3_Junction_106086_Junction_106096_Junction_106103 J002 3_Junction_106084_Junction_106098 J001 3_Junction_106083_Junction_106088 J001 5_Junction_106102_Junction_106103 J002	F49E2.5	WBGene00009888	F49E2.5	X_+_9554158_9554297_9554547_9554690_9554823_9554901_9555325_9555414_9555673_9555797_9556626 5_Junction_106094_Junction_106096 J001 5_Junction_106082_Junction_106083_Junction_106084_Junction_106086 J001 3_Junction_106086_Junction_106096_Junction_106103 J002 3_Junction_106084_Junction_106098 J001 3_Junction_106083_Junction_106088 J001 5_Junction_106102_Junction_106103 J002		0%																																	0.0511811837061034%
F49E2.5 X_+_9554158_9554297_9554547_9554690_9554823_9554901_9555325_9555414_9555673_9555797_9556626 5_Junction_106094_Junction_106096 J001 5_Junction_106082_Junction_106083_Junction_106084_Junction_106086 J001 3_Junction_106086_Junction_106096_Junction_106103 J002 3_Junction_106084_Junction_106098 J001 3_Junction_106083_Junction_106088 J002 5_Junction_106102_Junction_106103 J001	F49E2.5	WBGene00009888	F49E2.5	X_+_9554158_9554297_9554547_9554690_9554823_9554901_9555325_9555414_9555673_9555797_9556626 5_Junction_106094_Junction_106096 J001 5_Junction_106082_Junction_106083_Junction_106084_Junction_106086 J001 3_Junction_106086_Junction_106096_Junction_106103 J002 3_Junction_106084_Junction_106098 J001 3_Junction_106083_Junction_106088 J002 5_Junction_106102_Junction_106103 J001		0%																																	0.175498087423256%
F49E2.5 X_+_9554158_9554297_9554547_9554690_9554823_9554901_9555325_9555414_9555673_9555797_9556626 5_Junction_106094_Junction_106096 J001 5_Junction_106082_Junction_106083_Junction_106084_Junction_106086 J001 3_Junction_106086_Junction_106096_Junction_106103 J002 3_Junction_106084_Junction_106098 J001 3_Junction_106083_Junction_106088 J002 5_Junction_106102_Junction_106103 J002	F49E2.5	WBGene00009888	F49E2.5	X_+_9554158_9554297_9554547_9554690_9554823_9554901_9555325_9555414_9555673_9555797_9556626 5_Junction_106094_Junction_106096 J001 5_Junction_106082_Junction_106083_Junction_106084_Junction_106086 J001 3_Junction_106086_Junction_106096_Junction_106103 J002 3_Junction_106084_Junction_106098 J001 3_Junction_106083_Junction_106088 J002 5_Junction_106102_Junction_106103 J002		0%																																	0.40949553732093%
F49E2.5 X_+_9554158_9554297_9554547_9554690_9554823_9554901_9555325_9555414_9555673_9555797_9556626 5_Junction_106094_Junction_106096 J001 5_Junction_106082_Junction_106083_Junction_106084_Junction_106086 J001 3_Junction_106086_Junction_106096_Junction_106103 J002 3_Junction_106084_Junction_106098 J002 3_Junction_106083_Junction_106088 J001 5_Junction_106102_Junction_106103 J001	F49E2.5	WBGene00009888	F49E2.5	X_+_9554158_9554297_9554547_9554690_9554823_9554901_9555325_9555414_9555673_9555797_9556626 5_Junction_106094_Junction_106096 J001 5_Junction_106082_Junction_106083_Junction_106084_Junction_106086 J001 3_Junction_106086_Junction_106096_Junction_106103 J002 3_Junction_106084_Junction_106098 J002 3_Junction_106083_Junction_106088 J001 5_Junction_106102_Junction_106103 J001		0.262811517254563%																																	0.0493515021306495%
F49E2.5 X_+_9554158_9554297_9554547_9554690_9554823_9554901_9555325_9555414_9555673_9555797_9556626 5_Junction_106094_Junction_106096 J001 5_Junction_106082_Junction_106083_Junction_106084_Junction_106086 J001 3_Junction_106086_Junction_106096_Junction_106103 J002 3_Junction_106084_Junction_106098 J002 3_Junction_106083_Junction_106088 J001 5_Junction_106102_Junction_106103 J002	F49E2.5	WBGene00009888	F49E2.5	X_+_9554158_9554297_9554547_9554690_9554823_9554901_9555325_9555414_9555673_9555797_9556626 5_Junction_106094_Junction_106096 J001 5_Junction_106082_Junction_106083_Junction_106084_Junction_106086 J001 3_Junction_106086_Junction_106096_Junction_106103 J002 3_Junction_106084_Junction_106098 J002 3_Junction_106083_Junction_106088 J001 5_Junction_106102_Junction_106103 J002		1.33671751901825%																																	1.54379632640152%
F49E2.5 X_+_9554158_9554297_9554547_9554690_9554823_9554901_9555325_9555414_9555673_9555797_9556626 5_Junction_106094_Junction_106096 J001 5_Junction_106082_Junction_106083_Junction_106084_Junction_106086 J001 3_Junction_106086_Junction_106096_Junction_106103 J002 3_Junction_106084_Junction_106098 J002 3_Junction_106083_Junction_106088 J002 5_Junction_106102_Junction_106103 J001	F49E2.5	WBGene00009888	F49E2.5	X_+_9554158_9554297_9554547_9554690_9554823_9554901_9555325_9555414_9555673_9555797_9556626 5_Junction_106094_Junction_106096 J001 5_Junction_106082_Junction_106083_Junction_106084_Junction_106086 J001 3_Junction_106086_Junction_106096_Junction_106103 J002 3_Junction_106084_Junction_106098 J002 3_Junction_106083_Junction_106088 J002 5_Junction_106102_Junction_106103 J001		4.19335565413744%																																	0.394856437839193%
F49E2.5 X_+_9554158_9554297_9554547_9554690_9554823_9554901_9555325_9555414_9555673_9555797_9556626 5_Junction_106094_Junction_106096 J001 5_Junction_106082_Junction_106083_Junction_106084_Junction_106086 J001 3_Junction_106086_Junction_106096_Junction_106103 J002 3_Junction_106084_Junction_106098 J002 3_Junction_106083_Junction_106088 J002 5_Junction_106102_Junction_106103 J002	F49E2.5	WBGene00009888	F49E2.5	X_+_9554158_9554297_9554547_9554690_9554823_9554901_9555325_9555414_9555673_9555797_9556626 5_Junction_106094_Junction_106096 J001 5_Junction_106082_Junction_106083_Junction_106084_Junction_106086 J001 3_Junction_106086_Junction_106096_Junction_106103 J002 3_Junction_106084_Junction_106098 J002 3_Junction_106083_Junction_106088 J002 5_Junction_106102_Junction_106103 J002		17.2471375615297%																																	1.87376023591145%
F49E2.5 X_+_9554158_9554297_9554547_9554690_9554823_9554901_9555325_9555414_9555673_9555797_9556626 5_Junction_106094_Junction_106096 J001 5_Junction_106082_Junction_106083_Junction_106084_Junction_106086 J001 3_Junction_106086_Junction_106096_Junction_106103 J003 3_Junction_106084_Junction_106098 J001 3_Junction_106083_Junction_106088 J001 5_Junction_106102_Junction_106103 J001	F49E2.5	WBGene00009888	F49E2.5	X_+_9554158_9554297_9554547_9554690_9554823_9554901_9555325_9555414_9555673_9555797_9556626 5_Junction_106094_Junction_106096 J001 5_Junction_106082_Junction_106083_Junction_106084_Junction_106086 J001 3_Junction_106086_Junction_106096_Junction_106103 J003 3_Junction_106084_Junction_106098 J001 3_Junction_106083_Junction_106088 J001 5_Junction_106102_Junction_106103 J001		0%																																	0.153567681803697%
F49E2.5 X_+_9554158_9554297_9554547_9554690_9554823_9554901_9555325_9555414_9555673_9555797_9556626 5_Junction_106094_Junction_106096 J001 5_Junction_106082_Junction_106083_Junction_106084_Junction_106086 J001 3_Junction_106086_Junction_106096_Junction_106103 J003 3_Junction_106084_Junction_106098 J001 3_Junction_106083_Junction_106088 J001 5_Junction_106102_Junction_106103 J002	F49E2.5	WBGene00009888	F49E2.5	X_+_9554158_9554297_9554547_9554690_9554823_9554901_9555325_9555414_9555673_9555797_9556626 5_Junction_106094_Junction_106096 J001 5_Junction_106082_Junction_106083_Junction_106084_Junction_106086 J001 3_Junction_106086_Junction_106096_Junction_106103 J003 3_Junction_106084_Junction_106098 J001 3_Junction_106083_Junction_106088 J001 5_Junction_106102_Junction_106103 J002		0%																																	0.358324590875293%
F49E2.5 X_+_9554158_9554297_9554547_9554690_9554823_9554901_9555325_9555414_9555673_9555797_9556626 5_Junction_106094_Junction_106096 J001 5_Junction_106082_Junction_106083_Junction_106084_Junction_106086 J001 3_Junction_106086_Junction_106096_Junction_106103 J003 3_Junction_106084_Junction_106098 J001 3_Junction_106083_Junction_106088 J002 5_Junction_106102_Junction_106103 J001	F49E2.5	WBGene00009888	F49E2.5	X_+_9554158_9554297_9554547_9554690_9554823_9554901_9555325_9555414_9555673_9555797_9556626 5_Junction_106094_Junction_106096 J001 5_Junction_106082_Junction_106083_Junction_106084_Junction_106086 J001 3_Junction_106086_Junction_106096_Junction_106103 J003 3_Junction_106084_Junction_106098 J001 3_Junction_106083_Junction_106088 J002 5_Junction_106102_Junction_106103 J001		0%																																	1.22867967916567%
F49E2.5 X_+_9554158_9554297_9554547_9554690_9554823_9554901_9555325_9555414_9555673_9555797_9556626 5_Junction_106094_Junction_106096 J001 5_Junction_106082_Junction_106083_Junction_106084_Junction_106086 J001 3_Junction_106086_Junction_106096_Junction_106103 J003 3_Junction_106084_Junction_106098 J001 3_Junction_106083_Junction_106088 J002 5_Junction_106102_Junction_106103 J002	F49E2.5	WBGene00009888	F49E2.5	X_+_9554158_9554297_9554547_9554690_9554823_9554901_9555325_9555414_9555673_9555797_9556626 5_Junction_106094_Junction_106096 J001 5_Junction_106082_Junction_106083_Junction_106084_Junction_106086 J001 3_Junction_106086_Junction_106096_Junction_106103 J003 3_Junction_106084_Junction_106098 J001 3_Junction_106083_Junction_106088 J002 5_Junction_106102_Junction_106103 J002		0%																																	2.86691925138657%
F49E2.5 X_+_9554158_9554297_9554547_9554690_9554823_9554901_9555325_9555414_9555673_9555797_9556626 5_Junction_106094_Junction_106096 J001 5_Junction_106082_Junction_106083_Junction_106084_Junction_106086 J001 3_Junction_106086_Junction_106096_Junction_106103 J003 3_Junction_106084_Junction_106098 J002 3_Junction_106083_Junction_106088 J001 5_Junction_106102_Junction_106103 J001	F49E2.5	WBGene00009888	F49E2.5	X_+_9554158_9554297_9554547_9554690_9554823_9554901_9555325_9555414_9555673_9555797_9556626 5_Junction_106094_Junction_106096 J001 5_Junction_106082_Junction_106083_Junction_106084_Junction_106086 J001 3_Junction_106086_Junction_106096_Junction_106103 J003 3_Junction_106084_Junction_106098 J002 3_Junction_106083_Junction_106088 J001 5_Junction_106102_Junction_106103 J001		0.331376712457437%																																	0.345514806996099%
F49E2.5 X_+_9554158_9554297_9554547_9554690_9554823_9554901_9555325_9555414_9555673_9555797_9556626 5_Junction_106094_Junction_106096 J001 5_Junction_106082_Junction_106083_Junction_106084_Junction_106086 J001 3_Junction_106086_Junction_106096_Junction_106103 J003 3_Junction_106084_Junction_106098 J002 3_Junction_106083_Junction_106088 J001 5_Junction_106102_Junction_106103 J002	F49E2.5	WBGene00009888	F49E2.5	X_+_9554158_9554297_9554547_9554690_9554823_9554901_9555325_9555414_9555673_9555797_9556626 5_Junction_106094_Junction_106096 J001 5_Junction_106082_Junction_106083_Junction_106084_Junction_106086 J001 3_Junction_106086_Junction_106096_Junction_106103 J003 3_Junction_106084_Junction_106098 J002 3_Junction_106083_Junction_106088 J001 5_Junction_106102_Junction_106103 J002		1.66813539982975%																																	7.94770129489423%
F49E2.5 X_+_9554158_9554297_9554547_9554690_9554823_9554901_9555325_9555414_9555673_9555797_9556626 5_Junction_106094_Junction_106096 J001 5_Junction_106082_Junction_106083_Junction_106084_Junction_106086 J001 3_Junction_106086_Junction_106096_Junction_106103 J003 3_Junction_106084_Junction_106098 J002 3_Junction_106083_Junction_106088 J002 5_Junction_106102_Junction_106103 J001	F49E2.5	WBGene00009888	F49E2.5	X_+_9554158_9554297_9554547_9554690_9554823_9554901_9555325_9555414_9555673_9555797_9556626 5_Junction_106094_Junction_106096 J001 5_Junction_106082_Junction_106083_Junction_106084_Junction_106086 J001 3_Junction_106086_Junction_106096_Junction_106103 J003 3_Junction_106084_Junction_106098 J002 3_Junction_106083_Junction_106088 J002 5_Junction_106102_Junction_106103 J001		4.18261023615056%																																	2.76442945039453%
F49E2.5 X_+_9554158_9554297_9554547_9554690_9554823_9554901_9555325_9555414_9555673_9555797_9556626 5_Junction_106094_Junction_106096 J001 5_Junction_106082_Junction_106083_Junction_106084_Junction_106086 J001 3_Junction_106086_Junction_106096_Junction_106103 J003 3_Junction_106084_Junction_106098 J002 3_Junction_106083_Junction_106088 J002 5_Junction_106102_Junction_106103 J002	F49E2.5	WBGene00009888	F49E2.5	X_+_9554158_9554297_9554547_9554690_9554823_9554901_9555325_9555414_9555673_9555797_9556626 5_Junction_106094_Junction_106096 J001 5_Junction_106082_Junction_106083_Junction_106084_Junction_106086 J001 3_Junction_106086_Junction_106096_Junction_106103 J003 3_Junction_106084_Junction_106098 J002 3_Junction_106083_Junction_106088 J002 5_Junction_106102_Junction_106103 J002		24.9035202211423%																																	11.2113354366339%
F49E2.5 X_+_9554158_9554297_9554547_9554690_9554823_9554901_9555325_9555414_9555673_9555797_9556626 5_Junction_106094_Junction_106096 J001 5_Junction_106082_Junction_106083_Junction_106084_Junction_106086 J002 3_Junction_106086_Junction_106096_Junction_106103 J001 3_Junction_106084_Junction_106098 J001 3_Junction_106083_Junction_106088 J001 5_Junction_106102_Junction_106103 J001	F49E2.5	WBGene00009888	F49E2.5	X_+_9554158_9554297_9554547_9554690_9554823_9554901_9555325_9555414_9555673_9555797_9556626 5_Junction_106094_Junction_106096 J001 5_Junction_106082_Junction_106083_Junction_106084_Junction_106086 J002 3_Junction_106086_Junction_106096_Junction_106103 J001 3_Junction_106084_Junction_106098 J001 3_Junction_106083_Junction_106088 J001 5_Junction_106102_Junction_106103 J001		0%																																	0.00730883545179716%
F49E2.5 X_+_9554158_9554297_9554547_9554690_9554823_9554901_9555325_9555414_9555673_9555797_9556626 5_Junction_106094_Junction_106096 J001 5_Junction_106082_Junction_106083_Junction_106084_Junction_106086 J002 3_Junction_106086_Junction_106096_Junction_106103 J001 3_Junction_106084_Junction_106098 J001 3_Junction_106083_Junction_106088 J001 5_Junction_106102_Junction_106103 J002	F49E2.5	WBGene00009888	F49E2.5	X_+_9554158_9554297_9554547_9554690_9554823_9554901_9555325_9555414_9555673_9555797_9556626 5_Junction_106094_Junction_106096 J001 5_Junction_106082_Junction_106083_Junction_106084_Junction_106086 J002 3_Junction_106086_Junction_106096_Junction_106103 J001 3_Junction_106084_Junction_106098 J001 3_Junction_106083_Junction_106088 J001 5_Junction_106102_Junction_106103 J002		0%																																	0.0170539493875267%
F49E2.5 X_+_9554158_9554297_9554547_9554690_9554823_9554901_9555325_9555414_9555673_9555797_9556626 5_Junction_106094_Junction_106096 J001 5_Junction_106082_Junction_106083_Junction_106084_Junction_106086 J002 3_Junction_106086_Junction_106096_Junction_106103 J001 3_Junction_106084_Junction_106098 J001 3_Junction_106083_Junction_106088 J002 5_Junction_106102_Junction_106103 J001	F49E2.5	WBGene00009888	F49E2.5	X_+_9554158_9554297_9554547_9554690_9554823_9554901_9555325_9555414_9555673_9555797_9556626 5_Junction_106094_Junction_106096 J001 5_Junction_106082_Junction_106083_Junction_106084_Junction_106086 J002 3_Junction_106086_Junction_106096_Junction_106103 J001 3_Junction_106084_Junction_106098 J001 3_Junction_106083_Junction_106088 J002 5_Junction_106102_Junction_106103 J001		0%																																	0.0584772622241449%
F49E2.5 X_+_9554158_9554297_9554547_9554690_9554823_9554901_9555325_9555414_9555673_9555797_9556626 5_Junction_106094_Junction_106096 J001 5_Junction_106082_Junction_106083_Junction_106084_Junction_106086 J002 3_Junction_106086_Junction_106096_Junction_106103 J001 3_Junction_106084_Junction_106098 J001 3_Junction_106083_Junction_106088 J002 5_Junction_106102_Junction_106103 J002	F49E2.5	WBGene00009888	F49E2.5	X_+_9554158_9554297_9554547_9554690_9554823_9554901_9555325_9555414_9555673_9555797_9556626 5_Junction_106094_Junction_106096 J001 5_Junction_106082_Junction_106083_Junction_106084_Junction_106086 J002 3_Junction_106086_Junction_106096_Junction_106103 J001 3_Junction_106084_Junction_106098 J001 3_Junction_106083_Junction_106088 J002 5_Junction_106102_Junction_106103 J002		0%																																	0.136446945189671%
F49E2.5 X_+_9554158_9554297_9554547_9554690_9554823_9554901_9555325_9555414_9555673_9555797_9556626 5_Junction_106094_Junction_106096 J001 5_Junction_106082_Junction_106083_Junction_106084_Junction_106086 J002 3_Junction_106086_Junction_106096_Junction_106103 J001 3_Junction_106084_Junction_106098 J002 3_Junction_106083_Junction_106088 J001 5_Junction_106102_Junction_106103 J001	F49E2.5	WBGene00009888	F49E2.5	X_+_9554158_9554297_9554547_9554690_9554823_9554901_9555325_9555414_9555673_9555797_9556626 5_Junction_106094_Junction_106096 J001 5_Junction_106082_Junction_106083_Junction_106084_Junction_106086 J002 3_Junction_106086_Junction_106096_Junction_106103 J001 3_Junction_106084_Junction_106098 J002 3_Junction_106083_Junction_106088 J001 5_Junction_106102_Junction_106103 J001		0%																																	0.0164442859385088%
F49E2.5 X_+_9554158_9554297_9554547_9554690_9554823_9554901_9555325_9555414_9555673_9555797_9556626 5_Junction_106094_Junction_106096 J001 5_Junction_106082_Junction_106083_Junction_106084_Junction_106086 J002 3_Junction_106086_Junction_106096_Junction_106103 J001 3_Junction_106084_Junction_106098 J002 3_Junction_106083_Junction_106088 J001 5_Junction_106102_Junction_106103 J002	F49E2.5	WBGene00009888	F49E2.5	X_+_9554158_9554297_9554547_9554690_9554823_9554901_9555325_9555414_9555673_9555797_9556626 5_Junction_106094_Junction_106096 J001 5_Junction_106082_Junction_106083_Junction_106084_Junction_106086 J002 3_Junction_106086_Junction_106096_Junction_106103 J001 3_Junction_106084_Junction_106098 J002 3_Junction_106083_Junction_106088 J001 5_Junction_106102_Junction_106103 J002		0%																																	0.0383700005231873%
F49E2.5 X_+_9554158_9554297_9554547_9554690_9554823_9554901_9555325_9555414_9555673_9555797_9556626 5_Junction_106094_Junction_106096 J001 5_Junction_106082_Junction_106083_Junction_106084_Junction_106086 J002 3_Junction_106086_Junction_106096_Junction_106103 J001 3_Junction_106084_Junction_106098 J002 3_Junction_106083_Junction_106088 J002 5_Junction_106102_Junction_106103 J001	F49E2.5	WBGene00009888	F49E2.5	X_+_9554158_9554297_9554547_9554690_9554823_9554901_9555325_9555414_9555673_9555797_9556626 5_Junction_106094_Junction_106096 J001 5_Junction_106082_Junction_106083_Junction_106084_Junction_106086 J002 3_Junction_106086_Junction_106096_Junction_106103 J001 3_Junction_106084_Junction_106098 J002 3_Junction_106083_Junction_106088 J002 5_Junction_106102_Junction_106103 J001		0%																																	0.131569088845549%
F49E2.5 X_+_9554158_9554297_9554547_9554690_9554823_9554901_9555325_9555414_9555673_9555797_9556626 5_Junction_106094_Junction_106096 J001 5_Junction_106082_Junction_106083_Junction_106084_Junction_106086 J002 3_Junction_106086_Junction_106096_Junction_106103 J001 3_Junction_106084_Junction_106098 J002 3_Junction_106083_Junction_106088 J002 5_Junction_106102_Junction_106103 J002	F49E2.5	WBGene00009888	F49E2.5	X_+_9554158_9554297_9554547_9554690_9554823_9554901_9555325_9555414_9555673_9555797_9556626 5_Junction_106094_Junction_106096 J001 5_Junction_106082_Junction_106083_Junction_106084_Junction_106086 J002 3_Junction_106086_Junction_106096_Junction_106103 J001 3_Junction_106084_Junction_106098 J002 3_Junction_106083_Junction_106088 J002 5_Junction_106102_Junction_106103 J002		0%																																	0.306994540639615%
F49E2.5 X_+_9554158_9554297_9554547_9554690_9554823_9554901_9555325_9555414_9555673_9555797_9556626 5_Junction_106094_Junction_106096 J001 5_Junction_106082_Junction_106083_Junction_106084_Junction_106086 J002 3_Junction_106086_Junction_106096_Junction_106103 J002 3_Junction_106084_Junction_106098 J001 3_Junction_106083_Junction_106088 J001 5_Junction_106102_Junction_106103 J001	F49E2.5	WBGene00009888	F49E2.5	X_+_9554158_9554297_9554547_9554690_9554823_9554901_9555325_9555414_9555673_9555797_9556626 5_Junction_106094_Junction_106096 J001 5_Junction_106082_Junction_106083_Junction_106084_Junction_106086 J002 3_Junction_106086_Junction_106096_Junction_106103 J002 3_Junction_106084_Junction_106098 J001 3_Junction_106083_Junction_106088 J001 5_Junction_106102_Junction_106103 J001		0%																																	0.00243627848393239%
F49E2.5 X_+_9554158_9554297_9554547_9554690_9554823_9554901_9555325_9555414_9555673_9555797_9556626 5_Junction_106094_Junction_106096 J001 5_Junction_106082_Junction_106083_Junction_106084_Junction_106086 J002 3_Junction_106086_Junction_106096_Junction_106103 J002 3_Junction_106084_Junction_106098 J001 3_Junction_106083_Junction_106088 J001 5_Junction_106102_Junction_106103 J002	F49E2.5	WBGene00009888	F49E2.5	X_+_9554158_9554297_9554547_9554690_9554823_9554901_9555325_9555414_9555673_9555797_9556626 5_Junction_106094_Junction_106096 J001 5_Junction_106082_Junction_106083_Junction_106084_Junction_106086 J002 3_Junction_106086_Junction_106096_Junction_106103 J002 3_Junction_106084_Junction_106098 J001 3_Junction_106083_Junction_106088 J001 5_Junction_106102_Junction_106103 J002		0%																																	0.00568464979584223%
F49E2.5 X_+_9554158_9554297_9554547_9554690_9554823_9554901_9555325_9555414_9555673_9555797_9556626 5_Junction_106094_Junction_106096 J001 5_Junction_106082_Junction_106083_Junction_106084_Junction_106086 J002 3_Junction_106086_Junction_106096_Junction_106103 J002 3_Junction_106084_Junction_106098 J001 3_Junction_106083_Junction_106088 J002 5_Junction_106102_Junction_106103 J001	F49E2.5	WBGene00009888	F49E2.5	X_+_9554158_9554297_9554547_9554690_9554823_9554901_9555325_9555414_9555673_9555797_9556626 5_Junction_106094_Junction_106096 J001 5_Junction_106082_Junction_106083_Junction_106084_Junction_106086 J002 3_Junction_106086_Junction_106096_Junction_106103 J002 3_Junction_106084_Junction_106098 J001 3_Junction_106083_Junction_106088 J002 5_Junction_106102_Junction_106103 J001		0%																																	0.0194924207413816%
F49E2.5 X_+_9554158_9554297_9554547_9554690_9554823_9554901_9555325_9555414_9555673_9555797_9556626 5_Junction_106094_Junction_106096 J001 5_Junction_106082_Junction_106083_Junction_106084_Junction_106086 J002 3_Junction_106086_Junction_106096_Junction_106103 J002 3_Junction_106084_Junction_106098 J001 3_Junction_106083_Junction_106088 J002 5_Junction_106102_Junction_106103 J002	F49E2.5	WBGene00009888	F49E2.5	X_+_9554158_9554297_9554547_9554690_9554823_9554901_9555325_9555414_9555673_9555797_9556626 5_Junction_106094_Junction_106096 J001 5_Junction_106082_Junction_106083_Junction_106084_Junction_106086 J002 3_Junction_106086_Junction_106096_Junction_106103 J002 3_Junction_106084_Junction_106098 J001 3_Junction_106083_Junction_106088 J002 5_Junction_106102_Junction_106103 J002		0%																																	0.0454823150632238%
F49E2.5 X_+_9554158_9554297_9554547_9554690_9554823_9554901_9555325_9555414_9555673_9555797_9556626 5_Junction_106094_Junction_106096 J001 5_Junction_106082_Junction_106083_Junction_106084_Junction_106086 J002 3_Junction_106086_Junction_106096_Junction_106103 J002 3_Junction_106084_Junction_106098 J002 3_Junction_106083_Junction_106088 J001 5_Junction_106102_Junction_106103 J001	F49E2.5	WBGene00009888	F49E2.5	X_+_9554158_9554297_9554547_9554690_9554823_9554901_9555325_9555414_9555673_9555797_9556626 5_Junction_106094_Junction_106096 J001 5_Junction_106082_Junction_106083_Junction_106084_Junction_106086 J002 3_Junction_106086_Junction_106096_Junction_106103 J002 3_Junction_106084_Junction_106098 J002 3_Junction_106083_Junction_106088 J001 5_Junction_106102_Junction_106103 J001		0.0427818625734368%																																	0.00548142864616962%
F49E2.5 X_+_9554158_9554297_9554547_9554690_9554823_9554901_9555325_9555414_9555673_9555797_9556626 5_Junction_106094_Junction_106096 J001 5_Junction_106082_Junction_106083_Junction_106084_Junction_106086 J002 3_Junction_106086_Junction_106096_Junction_106103 J002 3_Junction_106084_Junction_106098 J002 3_Junction_106083_Junction_106088 J001 5_Junction_106102_Junction_106103 J002	F49E2.5	WBGene00009888	F49E2.5	X_+_9554158_9554297_9554547_9554690_9554823_9554901_9555325_9555414_9555673_9555797_9556626 5_Junction_106094_Junction_106096 J001 5_Junction_106082_Junction_106083_Junction_106084_Junction_106086 J002 3_Junction_106086_Junction_106096_Junction_106103 J002 3_Junction_106084_Junction_106098 J002 3_Junction_106083_Junction_106088 J001 5_Junction_106102_Junction_106103 J002		0.242495312793747%																																	2.8705042787444%
F49E2.5 X_+_9554158_9554297_9554547_9554690_9554823_9554901_9555325_9555414_9555673_9555797_9556626 5_Junction_106094_Junction_106096 J001 5_Junction_106082_Junction_106083_Junction_106084_Junction_106086 J002 3_Junction_106086_Junction_106096_Junction_106103 J002 3_Junction_106084_Junction_106098 J002 3_Junction_106083_Junction_106088 J002 5_Junction_106102_Junction_106103 J001	F49E2.5	WBGene00009888	F49E2.5	X_+_9554158_9554297_9554547_9554690_9554823_9554901_9555325_9555414_9555673_9555797_9556626 5_Junction_106094_Junction_106096 J001 5_Junction_106082_Junction_106083_Junction_106084_Junction_106086 J002 3_Junction_106086_Junction_106096_Junction_106103 J002 3_Junction_106084_Junction_106098 J002 3_Junction_106083_Junction_106088 J002 5_Junction_106102_Junction_106103 J001		0.199375545614563%																																	0.0438563629485164%
F49E2.5 X_+_9554158_9554297_9554547_9554690_9554823_9554901_9555325_9555414_9555673_9555797_9556626 5_Junction_106094_Junction_106096 J001 5_Junction_106082_Junction_106083_Junction_106084_Junction_106086 J002 3_Junction_106086_Junction_106096_Junction_106103 J002 3_Junction_106084_Junction_106098 J002 3_Junction_106083_Junction_106088 J002 5_Junction_106102_Junction_106103 J002	F49E2.5	WBGene00009888	F49E2.5	X_+_9554158_9554297_9554547_9554690_9554823_9554901_9555325_9555414_9555673_9555797_9556626 5_Junction_106094_Junction_106096 J001 5_Junction_106082_Junction_106083_Junction_106084_Junction_106086 J002 3_Junction_106086_Junction_106096_Junction_106103 J002 3_Junction_106084_Junction_106098 J002 3_Junction_106083_Junction_106088 J002 5_Junction_106102_Junction_106103 J002		1.08297363245825%																																	2.00747436592654%
F49E2.5 X_+_9554158_9554297_9554547_9554690_9554823_9554901_9555325_9555414_9555673_9555797_9556626 5_Junction_106094_Junction_106096 J001 5_Junction_106082_Junction_106083_Junction_106084_Junction_106086 J002 3_Junction_106086_Junction_106096_Junction_106103 J003 3_Junction_106084_Junction_106098 J001 3_Junction_106083_Junction_106088 J001 5_Junction_106102_Junction_106103 J001	F49E2.5	WBGene00009888	F49E2.5	X_+_9554158_9554297_9554547_9554690_9554823_9554901_9555325_9555414_9555673_9555797_9556626 5_Junction_106094_Junction_106096 J001 5_Junction_106082_Junction_106083_Junction_106084_Junction_106086 J002 3_Junction_106086_Junction_106096_Junction_106103 J003 3_Junction_106084_Junction_106098 J001 3_Junction_106083_Junction_106088 J001 5_Junction_106102_Junction_106103 J001		0%																																	0.0170566295618765%
F49E2.5 X_+_9554158_9554297_9554547_9554690_9554823_9554901_9555325_9555414_9555673_9555797_9556626 5_Junction_106094_Junction_106096 J001 5_Junction_106082_Junction_106083_Junction_106084_Junction_106086 J002 3_Junction_106086_Junction_106096_Junction_106103 J003 3_Junction_106084_Junction_106098 J001 3_Junction_106083_Junction_106088 J001 5_Junction_106102_Junction_106103 J002	F49E2.5	WBGene00009888	F49E2.5	X_+_9554158_9554297_9554547_9554690_9554823_9554901_9555325_9555414_9555673_9555797_9556626 5_Junction_106094_Junction_106096 J001 5_Junction_106082_Junction_106083_Junction_106084_Junction_106086 J002 3_Junction_106086_Junction_106096_Junction_106103 J003 3_Junction_106084_Junction_106098 J001 3_Junction_106083_Junction_106088 J001 5_Junction_106102_Junction_106103 J002		0%																																	0.0397988023110451%
F49E2.5 X_+_9554158_9554297_9554547_9554690_9554823_9554901_9555325_9555414_9555673_9555797_9556626 5_Junction_106094_Junction_106096 J001 5_Junction_106082_Junction_106083_Junction_106084_Junction_106086 J002 3_Junction_106086_Junction_106096_Junction_106103 J003 3_Junction_106084_Junction_106098 J001 3_Junction_106083_Junction_106088 J002 5_Junction_106102_Junction_106103 J001	F49E2.5	WBGene00009888	F49E2.5	X_+_9554158_9554297_9554547_9554690_9554823_9554901_9555325_9555414_9555673_9555797_9556626 5_Junction_106094_Junction_106096 J001 5_Junction_106082_Junction_106083_Junction_106084_Junction_106086 J002 3_Junction_106086_Junction_106096_Junction_106103 J003 3_Junction_106084_Junction_106098 J001 3_Junction_106083_Junction_106088 J002 5_Junction_106102_Junction_106103 J001		0%																																	0.136468388996868%
F49E2.5 X_+_9554158_9554297_9554547_9554690_9554823_9554901_9555325_9555414_9555673_9555797_9556626 5_Junction_106094_Junction_106096 J001 5_Junction_106082_Junction_106083_Junction_106084_Junction_106086 J002 3_Junction_106086_Junction_106096_Junction_106103 J003 3_Junction_106084_Junction_106098 J001 3_Junction_106083_Junction_106088 J002 5_Junction_106102_Junction_106103 J002	F49E2.5	WBGene00009888	F49E2.5	X_+_9554158_9554297_9554547_9554690_9554823_9554901_9555325_9555414_9555673_9555797_9556626 5_Junction_106094_Junction_106096 J001 5_Junction_106082_Junction_106083_Junction_106084_Junction_106086 J002 3_Junction_106086_Junction_106096_Junction_106103 J003 3_Junction_106084_Junction_106098 J001 3_Junction_106083_Junction_106088 J002 5_Junction_106102_Junction_106103 J002		0%																																	0.318426240992691%
F49E2.5 X_+_9554158_9554297_9554547_9554690_9554823_9554901_9555325_9555414_9555673_9555797_9556626 5_Junction_106094_Junction_106096 J001 5_Junction_106082_Junction_106083_Junction_106084_Junction_106086 J002 3_Junction_106086_Junction_106096_Junction_106103 J003 3_Junction_106084_Junction_106098 J002 3_Junction_106083_Junction_106088 J001 5_Junction_106102_Junction_106103 J001	F49E2.5	WBGene00009888	F49E2.5	X_+_9554158_9554297_9554547_9554690_9554823_9554901_9555325_9555414_9555673_9555797_9556626 5_Junction_106094_Junction_106096 J001 5_Junction_106082_Junction_106083_Junction_106084_Junction_106086 J002 3_Junction_106086_Junction_106096_Junction_106103 J003 3_Junction_106084_Junction_106098 J002 3_Junction_106083_Junction_106088 J001 5_Junction_106102_Junction_106103 J001		0.0522863877145632%																																	0.0383760306977155%
F49E2.5 X_+_9554158_9554297_9554547_9554690_9554823_9554901_9555325_9555414_9555673_9555797_9556626 5_Junction_106094_Junction_106096 J001 5_Junction_106082_Junction_106083_Junction_106084_Junction_106086 J002 3_Junction_106086_Junction_106096_Junction_106103 J003 3_Junction_106084_Junction_106098 J002 3_Junction_106083_Junction_106088 J001 5_Junction_106102_Junction_106103 J002	F49E2.5	WBGene00009888	F49E2.5	X_+_9554158_9554297_9554547_9554690_9554823_9554901_9555325_9555414_9555673_9555797_9556626 5_Junction_106094_Junction_106096 J001 5_Junction_106082_Junction_106083_Junction_106084_Junction_106086 J002 3_Junction_106086_Junction_106096_Junction_106103 J003 3_Junction_106084_Junction_106098 J002 3_Junction_106083_Junction_106088 J001 5_Junction_106102_Junction_106103 J002		0.294802688358253%																																	14.374686893058%
F49E2.5 X_+_9554158_9554297_9554547_9554690_9554823_9554901_9555325_9555414_9555673_9555797_9556626 5_Junction_106094_Junction_106096 J001 5_Junction_106082_Junction_106083_Junction_106084_Junction_106086 J002 3_Junction_106086_Junction_106096_Junction_106103 J003 3_Junction_106084_Junction_106098 J002 3_Junction_106083_Junction_106088 J002 5_Junction_106102_Junction_106103 J001	F49E2.5	WBGene00009888	F49E2.5	X_+_9554158_9554297_9554547_9554690_9554823_9554901_9555325_9555414_9555673_9555797_9556626 5_Junction_106094_Junction_106096 J001 5_Junction_106082_Junction_106083_Junction_106084_Junction_106086 J002 3_Junction_106086_Junction_106096_Junction_106103 J003 3_Junction_106084_Junction_106098 J002 3_Junction_106083_Junction_106088 J002 5_Junction_106102_Junction_106103 J001		0.246805284097437%																																	0.30704278746354%
F49E2.5 X_+_9554158_9554297_9554547_9554690_9554823_9554901_9555325_9555414_9555673_9555797_9556626 5_Junction_106094_Junction_106096 J001 5_Junction_106082_Junction_106083_Junction_106084_Junction_106086 J002 3_Junction_106086_Junction_106096_Junction_106103 J003 3_Junction_106084_Junction_106098 J002 3_Junction_106083_Junction_106088 J002 5_Junction_106102_Junction_106103 J002	F49E2.5	WBGene00009888	F49E2.5	X_+_9554158_9554297_9554547_9554690_9554823_9554901_9555325_9555414_9555673_9555797_9556626 5_Junction_106094_Junction_106096 J001 5_Junction_106082_Junction_106083_Junction_106084_Junction_106086 J002 3_Junction_106086_Junction_106096_Junction_106103 J003 3_Junction_106084_Junction_106098 J002 3_Junction_106083_Junction_106088 J002 5_Junction_106102_Junction_106103 J002		1.32984968638975%																																	10.2398617183683%
F49E2.5 X_+_9554158_9554297_9554547_9554690_9554823_9554901_9555325_9555414_9555673_9555797_9556626 5_Junction_106094_Junction_106096 J001 5_Junction_106082_Junction_106083_Junction_106084_Junction_106086 J003 3_Junction_106086_Junction_106096_Junction_106103 J001 3_Junction_106084_Junction_106098 J001 3_Junction_106083_Junction_106088 J001 5_Junction_106102_Junction_106103 J001	F49E2.5	WBGene00009888	F49E2.5	X_+_9554158_9554297_9554547_9554690_9554823_9554901_9555325_9555414_9555673_9555797_9556626 5_Junction_106094_Junction_106096 J001 5_Junction_106082_Junction_106083_Junction_106084_Junction_106086 J003 3_Junction_106086_Junction_106096_Junction_106103 J001 3_Junction_106084_Junction_106098 J001 3_Junction_106083_Junction_106088 J001 5_Junction_106102_Junction_106103 J001		0%																																	0.0292477717994536%
F49E2.5 X_+_9554158_9554297_9554547_9554690_9554823_9554901_9555325_9555414_9555673_9555797_9556626 5_Junction_106094_Junction_106096 J001 5_Junction_106082_Junction_106083_Junction_106084_Junction_106086 J003 3_Junction_106086_Junction_106096_Junction_106103 J001 3_Junction_106084_Junction_106098 J001 3_Junction_106083_Junction_106088 J001 5_Junction_106102_Junction_106103 J002	F49E2.5	WBGene00009888	F49E2.5	X_+_9554158_9554297_9554547_9554690_9554823_9554901_9555325_9555414_9555673_9555797_9556626 5_Junction_106094_Junction_106096 J001 5_Junction_106082_Junction_106083_Junction_106084_Junction_106086 J003 3_Junction_106086_Junction_106096_Junction_106103 J001 3_Junction_106084_Junction_106098 J001 3_Junction_106083_Junction_106088 J001 5_Junction_106102_Junction_106103 J002		0%																																	0.0682448008653917%
F49E2.5 X_+_9554158_9554297_9554547_9554690_9554823_9554901_9555325_9555414_9555673_9555797_9556626 5_Junction_106094_Junction_106096 J001 5_Junction_106082_Junction_106083_Junction_106084_Junction_106086 J003 3_Junction_106086_Junction_106096_Junction_106103 J001 3_Junction_106084_Junction_106098 J001 3_Junction_106083_Junction_106088 J002 5_Junction_106102_Junction_106103 J001	F49E2.5	WBGene00009888	F49E2.5	X_+_9554158_9554297_9554547_9554690_9554823_9554901_9555325_9555414_9555673_9555797_9556626 5_Junction_106094_Junction_106096 J001 5_Junction_106082_Junction_106083_Junction_106084_Junction_106086 J003 3_Junction_106086_Junction_106096_Junction_106103 J001 3_Junction_106084_Junction_106098 J001 3_Junction_106083_Junction_106088 J002 5_Junction_106102_Junction_106103 J001		0%																																	0.234008500022811%
F49E2.5 X_+_9554158_9554297_9554547_9554690_9554823_9554901_9555325_9555414_9555673_9555797_9556626 5_Junction_106094_Junction_106096 J001 5_Junction_106082_Junction_106083_Junction_106084_Junction_106086 J003 3_Junction_106086_Junction_106096_Junction_106103 J001 3_Junction_106084_Junction_106098 J001 3_Junction_106083_Junction_106088 J002 5_Junction_106102_Junction_106103 J002	F49E2.5	WBGene00009888	F49E2.5	X_+_9554158_9554297_9554547_9554690_9554823_9554901_9555325_9555414_9555673_9555797_9556626 5_Junction_106094_Junction_106096 J001 5_Junction_106082_Junction_106083_Junction_106084_Junction_106086 J003 3_Junction_106086_Junction_106096_Junction_106103 J001 3_Junction_106084_Junction_106098 J001 3_Junction_106083_Junction_106088 J002 5_Junction_106102_Junction_106103 J002		0%																																	0.546019833386559%
F49E2.5 X_+_9554158_9554297_9554547_9554690_9554823_9554901_9555325_9555414_9555673_9555797_9556626 5_Junction_106094_Junction_106096 J001 5_Junction_106082_Junction_106083_Junction_106084_Junction_106086 J003 3_Junction_106086_Junction_106096_Junction_106103 J001 3_Junction_106084_Junction_106098 J002 3_Junction_106083_Junction_106088 J001 5_Junction_106102_Junction_106103 J001	F49E2.5	WBGene00009888	F49E2.5	X_+_9554158_9554297_9554547_9554690_9554823_9554901_9555325_9555414_9555673_9555797_9556626 5_Junction_106094_Junction_106096 J001 5_Junction_106082_Junction_106083_Junction_106084_Junction_106086 J003 3_Junction_106086_Junction_106096_Junction_106103 J001 3_Junction_106084_Junction_106098 J002 3_Junction_106083_Junction_106088 J001 5_Junction_106102_Junction_106103 J001		0%																																	0.0658051102267199%
F49E2.5 X_+_9554158_9554297_9554547_9554690_9554823_9554901_9555325_9555414_9555673_9555797_9556626 5_Junction_106094_Junction_106096 J001 5_Junction_106082_Junction_106083_Junction_106084_Junction_106086 J003 3_Junction_106086_Junction_106096_Junction_106103 J001 3_Junction_106084_Junction_106098 J002 3_Junction_106083_Junction_106088 J001 5_Junction_106102_Junction_106103 J002	F49E2.5	WBGene00009888	F49E2.5	X_+_9554158_9554297_9554547_9554690_9554823_9554901_9555325_9555414_9555673_9555797_9556626 5_Junction_106094_Junction_106096 J001 5_Junction_106082_Junction_106083_Junction_106084_Junction_106086 J003 3_Junction_106086_Junction_106096_Junction_106103 J001 3_Junction_106084_Junction_106098 J002 3_Junction_106083_Junction_106088 J001 5_Junction_106102_Junction_106103 J002		0%																																	0.15354525719568%
F49E2.5 X_+_9554158_9554297_9554547_9554690_9554823_9554901_9555325_9555414_9555673_9555797_9556626 5_Junction_106094_Junction_106096 J001 5_Junction_106082_Junction_106083_Junction_106084_Junction_106086 J003 3_Junction_106086_Junction_106096_Junction_106103 J001 3_Junction_106084_Junction_106098 J002 3_Junction_106083_Junction_106088 J002 5_Junction_106102_Junction_106103 J001	F49E2.5	WBGene00009888	F49E2.5	X_+_9554158_9554297_9554547_9554690_9554823_9554901_9555325_9555414_9555673_9555797_9556626 5_Junction_106094_Junction_106096 J001 5_Junction_106082_Junction_106083_Junction_106084_Junction_106086 J003 3_Junction_106086_Junction_106096_Junction_106103 J001 3_Junction_106084_Junction_106098 J002 3_Junction_106083_Junction_106088 J002 5_Junction_106102_Junction_106103 J001		0%																																	0.526500112336016%
F49E2.5 X_+_9554158_9554297_9554547_9554690_9554823_9554901_9555325_9555414_9555673_9555797_9556626 5_Junction_106094_Junction_106096 J001 5_Junction_106082_Junction_106083_Junction_106084_Junction_106086 J003 3_Junction_106086_Junction_106096_Junction_106103 J001 3_Junction_106084_Junction_106098 J002 3_Junction_106083_Junction_106088 J002 5_Junction_106102_Junction_106103 J002	F49E2.5	WBGene00009888	F49E2.5	X_+_9554158_9554297_9554547_9554690_9554823_9554901_9555325_9555414_9555673_9555797_9556626 5_Junction_106094_Junction_106096 J001 5_Junction_106082_Junction_106083_Junction_106084_Junction_106086 J003 3_Junction_106086_Junction_106096_Junction_106103 J001 3_Junction_106084_Junction_106098 J002 3_Junction_106083_Junction_106088 J002 5_Junction_106102_Junction_106103 J002		0%																																	1.22850026211737%
F49E2.5 X_+_9554158_9554297_9554547_9554690_9554823_9554901_9555325_9555414_9555673_9555797_9556626 5_Junction_106094_Junction_106096 J001 5_Junction_106082_Junction_106083_Junction_106084_Junction_106086 J003 3_Junction_106086_Junction_106096_Junction_106103 J002 3_Junction_106084_Junction_106098 J001 3_Junction_106083_Junction_106088 J001 5_Junction_106102_Junction_106103 J001	F49E2.5	WBGene00009888	F49E2.5	X_+_9554158_9554297_9554547_9554690_9554823_9554901_9555325_9555414_9555673_9555797_9556626 5_Junction_106094_Junction_106096 J001 5_Junction_106082_Junction_106083_Junction_106084_Junction_106086 J003 3_Junction_106086_Junction_106096_Junction_106103 J002 3_Junction_106084_Junction_106098 J001 3_Junction_106083_Junction_106088 J001 5_Junction_106102_Junction_106103 J001		0%																																	0.00974925726648453%
F49E2.5 X_+_9554158_9554297_9554547_9554690_9554823_9554901_9555325_9555414_9555673_9555797_9556626 5_Junction_106094_Junction_106096 J001 5_Junction_106082_Junction_106083_Junction_106084_Junction_106086 J003 3_Junction_106086_Junction_106096_Junction_106103 J002 3_Junction_106084_Junction_106098 J001 3_Junction_106083_Junction_106088 J001 5_Junction_106102_Junction_106103 J002	F49E2.5	WBGene00009888	F49E2.5	X_+_9554158_9554297_9554547_9554690_9554823_9554901_9555325_9555414_9555673_9555797_9556626 5_Junction_106094_Junction_106096 J001 5_Junction_106082_Junction_106083_Junction_106084_Junction_106086 J003 3_Junction_106086_Junction_106096_Junction_106103 J002 3_Junction_106084_Junction_106098 J001 3_Junction_106083_Junction_106088 J001 5_Junction_106102_Junction_106103 J002		0%																																	0.0227482669551306%
F49E2.5 X_+_9554158_9554297_9554547_9554690_9554823_9554901_9555325_9555414_9555673_9555797_9556626 5_Junction_106094_Junction_106096 J001 5_Junction_106082_Junction_106083_Junction_106084_Junction_106086 J003 3_Junction_106086_Junction_106096_Junction_106103 J002 3_Junction_106084_Junction_106098 J001 3_Junction_106083_Junction_106088 J002 5_Junction_106102_Junction_106103 J001	F49E2.5	WBGene00009888	F49E2.5	X_+_9554158_9554297_9554547_9554690_9554823_9554901_9555325_9555414_9555673_9555797_9556626 5_Junction_106094_Junction_106096 J001 5_Junction_106082_Junction_106083_Junction_106084_Junction_106086 J003 3_Junction_106086_Junction_106096_Junction_106103 J002 3_Junction_106084_Junction_106098 J001 3_Junction_106083_Junction_106088 J002 5_Junction_106102_Junction_106103 J001		0%																																	0.078002833340937%
F49E2.5 X_+_9554158_9554297_9554547_9554690_9554823_9554901_9555325_9555414_9555673_9555797_9556626 5_Junction_106094_Junction_106096 J001 5_Junction_106082_Junction_106083_Junction_106084_Junction_106086 J003 3_Junction_106086_Junction_106096_Junction_106103 J002 3_Junction_106084_Junction_106098 J001 3_Junction_106083_Junction_106088 J002 5_Junction_106102_Junction_106103 J002	F49E2.5	WBGene00009888	F49E2.5	X_+_9554158_9554297_9554547_9554690_9554823_9554901_9555325_9555414_9555673_9555797_9556626 5_Junction_106094_Junction_106096 J001 5_Junction_106082_Junction_106083_Junction_106084_Junction_106086 J003 3_Junction_106086_Junction_106096_Junction_106103 J002 3_Junction_106084_Junction_106098 J001 3_Junction_106083_Junction_106088 J002 5_Junction_106102_Junction_106103 J002		0%																																	0.182006611128853%
F49E2.5 X_+_9554158_9554297_9554547_9554690_9554823_9554901_9555325_9555414_9555673_9555797_9556626 5_Junction_106094_Junction_106096 J001 5_Junction_106082_Junction_106083_Junction_106084_Junction_106086 J003 3_Junction_106086_Junction_106096_Junction_106103 J002 3_Junction_106084_Junction_106098 J002 3_Junction_106083_Junction_106088 J001 5_Junction_106102_Junction_106103 J001	F49E2.5	WBGene00009888	F49E2.5	X_+_9554158_9554297_9554547_9554690_9554823_9554901_9555325_9555414_9555673_9555797_9556626 5_Junction_106094_Junction_106096 J001 5_Junction_106082_Junction_106083_Junction_106084_Junction_106086 J003 3_Junction_106086_Junction_106096_Junction_106103 J002 3_Junction_106084_Junction_106098 J002 3_Junction_106083_Junction_106088 J001 5_Junction_106102_Junction_106103 J001		0%																																	0.02193503674224%
F49E2.5 X_+_9554158_9554297_9554547_9554690_9554823_9554901_9555325_9555414_9555673_9555797_9556626 5_Junction_106094_Junction_106096 J001 5_Junction_106082_Junction_106083_Junction_106084_Junction_106086 J003 3_Junction_106086_Junction_106096_Junction_106103 J002 3_Junction_106084_Junction_106098 J002 3_Junction_106083_Junction_106088 J001 5_Junction_106102_Junction_106103 J002	F49E2.5	WBGene00009888	F49E2.5	X_+_9554158_9554297_9554547_9554690_9554823_9554901_9555325_9555414_9555673_9555797_9556626 5_Junction_106094_Junction_106096 J001 5_Junction_106082_Junction_106083_Junction_106084_Junction_106086 J003 3_Junction_106086_Junction_106096_Junction_106103 J002 3_Junction_106084_Junction_106098 J002 3_Junction_106083_Junction_106088 J001 5_Junction_106102_Junction_106103 J002		0%																																	0.0511817523985599%
F49E2.5 X_+_9554158_9554297_9554547_9554690_9554823_9554901_9555325_9555414_9555673_9555797_9556626 5_Junction_106094_Junction_106096 J001 5_Junction_106082_Junction_106083_Junction_106084_Junction_106086 J003 3_Junction_106086_Junction_106096_Junction_106103 J002 3_Junction_106084_Junction_106098 J002 3_Junction_106083_Junction_106088 J002 5_Junction_106102_Junction_106103 J001	F49E2.5	WBGene00009888	F49E2.5	X_+_9554158_9554297_9554547_9554690_9554823_9554901_9555325_9555414_9555673_9555797_9556626 5_Junction_106094_Junction_106096 J001 5_Junction_106082_Junction_106083_Junction_106084_Junction_106086 J003 3_Junction_106086_Junction_106096_Junction_106103 J002 3_Junction_106084_Junction_106098 J002 3_Junction_106083_Junction_106088 J002 5_Junction_106102_Junction_106103 J001		0%																																	0.175500037445339%
F49E2.5 X_+_9554158_9554297_9554547_9554690_9554823_9554901_9555325_9555414_9555673_9555797_9556626 5_Junction_106094_Junction_106096 J001 5_Junction_106082_Junction_106083_Junction_106084_Junction_106086 J003 3_Junction_106086_Junction_106096_Junction_106103 J002 3_Junction_106084_Junction_106098 J002 3_Junction_106083_Junction_106088 J002 5_Junction_106102_Junction_106103 J002	F49E2.5	WBGene00009888	F49E2.5	X_+_9554158_9554297_9554547_9554690_9554823_9554901_9555325_9555414_9555673_9555797_9556626 5_Junction_106094_Junction_106096 J001 5_Junction_106082_Junction_106083_Junction_106084_Junction_106086 J003 3_Junction_106086_Junction_106096_Junction_106103 J002 3_Junction_106084_Junction_106098 J002 3_Junction_106083_Junction_106088 J002 5_Junction_106102_Junction_106103 J002		0%																																	0.409500087372457%
F49E2.5 X_+_9554158_9554297_9554547_9554690_9554823_9554901_9555325_9555414_9555673_9555797_9556626 5_Junction_106094_Junction_106096 J001 5_Junction_106082_Junction_106083_Junction_106084_Junction_106086 J003 3_Junction_106086_Junction_106096_Junction_106103 J003 3_Junction_106084_Junction_106098 J001 3_Junction_106083_Junction_106088 J001 5_Junction_106102_Junction_106103 J001	F49E2.5	WBGene00009888	F49E2.5	X_+_9554158_9554297_9554547_9554690_9554823_9554901_9555325_9555414_9555673_9555797_9556626 5_Junction_106094_Junction_106096 J001 5_Junction_106082_Junction_106083_Junction_106084_Junction_106086 J003 3_Junction_106086_Junction_106096_Junction_106103 J003 3_Junction_106084_Junction_106098 J001 3_Junction_106083_Junction_106088 J001 5_Junction_106102_Junction_106103 J001		0%																																	0.0682555261209104%
F49E2.5 X_+_9554158_9554297_9554547_9554690_9554823_9554901_9555325_9555414_9555673_9555797_9556626 5_Junction_106094_Junction_106096 J001 5_Junction_106082_Junction_106083_Junction_106084_Junction_106086 J003 3_Junction_106086_Junction_106096_Junction_106103 J003 3_Junction_106084_Junction_106098 J001 3_Junction_106083_Junction_106088 J001 5_Junction_106102_Junction_106103 J002	F49E2.5	WBGene00009888	F49E2.5	X_+_9554158_9554297_9554547_9554690_9554823_9554901_9555325_9555414_9555673_9555797_9556626 5_Junction_106094_Junction_106096 J001 5_Junction_106082_Junction_106083_Junction_106084_Junction_106086 J003 3_Junction_106086_Junction_106096_Junction_106103 J003 3_Junction_106084_Junction_106098 J001 3_Junction_106083_Junction_106088 J001 5_Junction_106102_Junction_106103 J002		0%																																	0.159262894282124%
F49E2.5 X_+_9554158_9554297_9554547_9554690_9554823_9554901_9555325_9555414_9555673_9555797_9556626 5_Junction_106094_Junction_106096 J001 5_Junction_106082_Junction_106083_Junction_106084_Junction_106086 J003 3_Junction_106086_Junction_106096_Junction_106103 J003 3_Junction_106084_Junction_106098 J001 3_Junction_106083_Junction_106088 J002 5_Junction_106102_Junction_106103 J001	F49E2.5	WBGene00009888	F49E2.5	X_+_9554158_9554297_9554547_9554690_9554823_9554901_9555325_9555414_9555673_9555797_9556626 5_Junction_106094_Junction_106096 J001 5_Junction_106082_Junction_106083_Junction_106084_Junction_106086 J003 3_Junction_106086_Junction_106096_Junction_106103 J003 3_Junction_106084_Junction_106098 J001 3_Junction_106083_Junction_106088 J002 5_Junction_106102_Junction_106103 J001		0%																																	0.546105645084404%
F49E2.5 X_+_9554158_9554297_9554547_9554690_9554823_9554901_9555325_9555414_9555673_9555797_9556626 5_Junction_106094_Junction_106096 J001 5_Junction_106082_Junction_106083_Junction_106084_Junction_106086 J003 3_Junction_106086_Junction_106096_Junction_106103 J003 3_Junction_106084_Junction_106098 J001 3_Junction_106083_Junction_106088 J002 5_Junction_106102_Junction_106103 J002	F49E2.5	WBGene00009888	F49E2.5	X_+_9554158_9554297_9554547_9554690_9554823_9554901_9555325_9555414_9555673_9555797_9556626 5_Junction_106094_Junction_106096 J001 5_Junction_106082_Junction_106083_Junction_106084_Junction_106086 J003 3_Junction_106086_Junction_106096_Junction_106103 J003 3_Junction_106084_Junction_106098 J001 3_Junction_106083_Junction_106088 J002 5_Junction_106102_Junction_106103 J002		0%																																	1.27424650519694%
F49E2.5 X_+_9554158_9554297_9554547_9554690_9554823_9554901_9555325_9555414_9555673_9555797_9556626 5_Junction_106094_Junction_106096 J001 5_Junction_106082_Junction_106083_Junction_106084_Junction_106086 J003 3_Junction_106086_Junction_106096_Junction_106103 J003 3_Junction_106084_Junction_106098 J002 3_Junction_106083_Junction_106088 J001 5_Junction_106102_Junction_106103 J001	F49E2.5	WBGene00009888	F49E2.5	X_+_9554158_9554297_9554547_9554690_9554823_9554901_9555325_9555414_9555673_9555797_9556626 5_Junction_106094_Junction_106096 J001 5_Junction_106082_Junction_106083_Junction_106084_Junction_106086 J003 3_Junction_106086_Junction_106096_Junction_106103 J003 3_Junction_106084_Junction_106098 J002 3_Junction_106083_Junction_106088 J001 5_Junction_106102_Junction_106103 J001		0%																																	0.153569388149192%
F49E2.5 X_+_9554158_9554297_9554547_9554690_9554823_9554901_9555325_9555414_9555673_9555797_9556626 5_Junction_106094_Junction_106096 J001 5_Junction_106082_Junction_106083_Junction_106084_Junction_106086 J003 3_Junction_106086_Junction_106096_Junction_106103 J003 3_Junction_106084_Junction_106098 J002 3_Junction_106083_Junction_106088 J001 5_Junction_106102_Junction_106103 J002	F49E2.5	WBGene00009888	F49E2.5	X_+_9554158_9554297_9554547_9554690_9554823_9554901_9555325_9555414_9555673_9555797_9556626 5_Junction_106094_Junction_106096 J001 5_Junction_106082_Junction_106083_Junction_106084_Junction_106086 J003 3_Junction_106086_Junction_106096_Junction_106103 J003 3_Junction_106084_Junction_106098 J002 3_Junction_106083_Junction_106088 J001 5_Junction_106102_Junction_106103 J002		0%																																	0.358328572348114%
F49E2.5 X_+_9554158_9554297_9554547_9554690_9554823_9554901_9555325_9555414_9555673_9555797_9556626 5_Junction_106094_Junction_106096 J001 5_Junction_106082_Junction_106083_Junction_106084_Junction_106086 J003 3_Junction_106086_Junction_106096_Junction_106103 J003 3_Junction_106084_Junction_106098 J002 3_Junction_106083_Junction_106088 J002 5_Junction_106102_Junction_106103 J001	F49E2.5	WBGene00009888	F49E2.5	X_+_9554158_9554297_9554547_9554690_9554823_9554901_9555325_9555414_9555673_9555797_9556626 5_Junction_106094_Junction_106096 J001 5_Junction_106082_Junction_106083_Junction_106084_Junction_106086 J003 3_Junction_106086_Junction_106096_Junction_106103 J003 3_Junction_106084_Junction_106098 J002 3_Junction_106083_Junction_106088 J002 5_Junction_106102_Junction_106103 J001		0%																																	1.22869333146549%
F49E2.5 X_+_9554158_9554297_9554547_9554690_9554823_9554901_9555325_9555414_9555673_9555797_9556626 5_Junction_106094_Junction_106096 J001 5_Junction_106082_Junction_106083_Junction_106084_Junction_106086 J003 3_Junction_106086_Junction_106096_Junction_106103 J003 3_Junction_106084_Junction_106098 J002 3_Junction_106083_Junction_106088 J002 5_Junction_106102_Junction_106103 J002	F49E2.5	WBGene00009888	F49E2.5	X_+_9554158_9554297_9554547_9554690_9554823_9554901_9555325_9555414_9555673_9555797_9556626 5_Junction_106094_Junction_106096 J001 5_Junction_106082_Junction_106083_Junction_106084_Junction_106086 J003 3_Junction_106086_Junction_106096_Junction_106103 J003 3_Junction_106084_Junction_106098 J002 3_Junction_106083_Junction_106088 J002 5_Junction_106102_Junction_106103 J002		0%																																	2.86695110675282%
F49E2.5 X_+_9554158_9554297_9554547_9554690_9554823_9554901_9555325_9555414_9555673_9555797_9556626 5_Junction_106094_Junction_106096 J001 5_Junction_106082_Junction_106083_Junction_106084_Junction_106086 J004 3_Junction_106086_Junction_106096_Junction_106103 J001 3_Junction_106084_Junction_106098 J001 3_Junction_106083_Junction_106088 J001 5_Junction_106102_Junction_106103 J001	F49E2.5	WBGene00009888	F49E2.5	X_+_9554158_9554297_9554547_9554690_9554823_9554901_9555325_9555414_9555673_9555797_9556626 5_Junction_106094_Junction_106096 J001 5_Junction_106082_Junction_106083_Junction_106084_Junction_106086 J004 3_Junction_106086_Junction_106096_Junction_106103 J001 3_Junction_106084_Junction_106098 J001 3_Junction_106083_Junction_106088 J001 5_Junction_106102_Junction_106103 J001		0%																																	0.0219389363476564%
F49E2.5 X_+_9554158_9554297_9554547_9554690_9554823_9554901_9555325_9555414_9555673_9555797_9556626 5_Junction_106094_Junction_106096 J001 5_Junction_106082_Junction_106083_Junction_106084_Junction_106086 J004 3_Junction_106086_Junction_106096_Junction_106103 J001 3_Junction_106084_Junction_106098 J001 3_Junction_106083_Junction_106088 J001 5_Junction_106102_Junction_106103 J002	F49E2.5	WBGene00009888	F49E2.5	X_+_9554158_9554297_9554547_9554690_9554823_9554901_9555325_9555414_9555673_9555797_9556626 5_Junction_106094_Junction_106096 J001 5_Junction_106082_Junction_106083_Junction_106084_Junction_106086 J004 3_Junction_106086_Junction_106096_Junction_106103 J001 3_Junction_106084_Junction_106098 J001 3_Junction_106083_Junction_106088 J001 5_Junction_106102_Junction_106103 J002		0%																																	0.051190851477865%
F49E2.5 X_+_9554158_9554297_9554547_9554690_9554823_9554901_9555325_9555414_9555673_9555797_9556626 5_Junction_106094_Junction_106096 J001 5_Junction_106082_Junction_106083_Junction_106084_Junction_106086 J004 3_Junction_106086_Junction_106096_Junction_106103 J001 3_Junction_106084_Junction_106098 J001 3_Junction_106083_Junction_106088 J002 5_Junction_106102_Junction_106103 J001	F49E2.5	WBGene00009888	F49E2.5	X_+_9554158_9554297_9554547_9554690_9554823_9554901_9555325_9555414_9555673_9555797_9556626 5_Junction_106094_Junction_106096 J001 5_Junction_106082_Junction_106083_Junction_106084_Junction_106086 J004 3_Junction_106086_Junction_106096_Junction_106103 J001 3_Junction_106084_Junction_106098 J001 3_Junction_106083_Junction_106088 J002 5_Junction_106102_Junction_106103 J001		0%																																	0.175531237798666%
F49E2.5 X_+_9554158_9554297_9554547_9554690_9554823_9554901_9555325_9555414_9555673_9555797_9556626 5_Junction_106094_Junction_106096 J001 5_Junction_106082_Junction_106083_Junction_106084_Junction_106086 J004 3_Junction_106086_Junction_106096_Junction_106103 J001 3_Junction_106084_Junction_106098 J001 3_Junction_106083_Junction_106088 J002 5_Junction_106102_Junction_106103 J002	F49E2.5	WBGene00009888	F49E2.5	X_+_9554158_9554297_9554547_9554690_9554823_9554901_9555325_9555414_9555673_9555797_9556626 5_Junction_106094_Junction_106096 J001 5_Junction_106082_Junction_106083_Junction_106084_Junction_106086 J004 3_Junction_106086_Junction_106096_Junction_106103 J001 3_Junction_106084_Junction_106098 J001 3_Junction_106083_Junction_106088 J002 5_Junction_106102_Junction_106103 J002		0%																																	0.409572888196887%
F49E2.5 X_+_9554158_9554297_9554547_9554690_9554823_9554901_9555325_9555414_9555673_9555797_9556626 5_Junction_106094_Junction_106096 J001 5_Junction_106082_Junction_106083_Junction_106084_Junction_106086 J004 3_Junction_106086_Junction_106096_Junction_106103 J001 3_Junction_106084_Junction_106098 J002 3_Junction_106083_Junction_106088 J001 5_Junction_106102_Junction_106103 J001	F49E2.5	WBGene00009888	F49E2.5	X_+_9554158_9554297_9554547_9554690_9554823_9554901_9555325_9555414_9555673_9555797_9556626 5_Junction_106094_Junction_106096 J001 5_Junction_106082_Junction_106083_Junction_106084_Junction_106086 J004 3_Junction_106086_Junction_106096_Junction_106103 J001 3_Junction_106084_Junction_106098 J002 3_Junction_106083_Junction_106088 J001 5_Junction_106102_Junction_106103 J001		0%																																	0.0493608242882111%
F49E2.5 X_+_9554158_9554297_9554547_9554690_9554823_9554901_9555325_9555414_9555673_9555797_9556626 5_Junction_106094_Junction_106096 J001 5_Junction_106082_Junction_106083_Junction_106084_Junction_106086 J004 3_Junction_106086_Junction_106096_Junction_106103 J001 3_Junction_106084_Junction_106098 J002 3_Junction_106083_Junction_106088 J001 5_Junction_106102_Junction_106103 J002	F49E2.5	WBGene00009888	F49E2.5	X_+_9554158_9554297_9554547_9554690_9554823_9554901_9555325_9555414_9555673_9555797_9556626 5_Junction_106094_Junction_106096 J001 5_Junction_106082_Junction_106083_Junction_106084_Junction_106086 J004 3_Junction_106086_Junction_106096_Junction_106103 J001 3_Junction_106084_Junction_106098 J002 3_Junction_106083_Junction_106088 J001 5_Junction_106102_Junction_106103 J002		0%																																	0.115175256672492%
F49E2.5 X_+_9554158_9554297_9554547_9554690_9554823_9554901_9555325_9555414_9555673_9555797_9556626 5_Junction_106094_Junction_106096 J001 5_Junction_106082_Junction_106083_Junction_106084_Junction_106086 J004 3_Junction_106086_Junction_106096_Junction_106103 J001 3_Junction_106084_Junction_106098 J002 3_Junction_106083_Junction_106088 J002 5_Junction_106102_Junction_106103 J001	F49E2.5	WBGene00009888	F49E2.5	X_+_9554158_9554297_9554547_9554690_9554823_9554901_9555325_9555414_9555673_9555797_9556626 5_Junction_106094_Junction_106096 J001 5_Junction_106082_Junction_106083_Junction_106084_Junction_106086 J004 3_Junction_106086_Junction_106096_Junction_106103 J001 3_Junction_106084_Junction_106098 J002 3_Junction_106083_Junction_106088 J002 5_Junction_106102_Junction_106103 J001		0%																																	0.394931023490466%
F49E2.5 X_+_9554158_9554297_9554547_9554690_9554823_9554901_9555325_9555414_9555673_9555797_9556626 5_Junction_106094_Junction_106096 J001 5_Junction_106082_Junction_106083_Junction_106084_Junction_106086 J004 3_Junction_106086_Junction_106096_Junction_106103 J001 3_Junction_106084_Junction_106098 J002 3_Junction_106083_Junction_106088 J002 5_Junction_106102_Junction_106103 J002	F49E2.5	WBGene00009888	F49E2.5	X_+_9554158_9554297_9554547_9554690_9554823_9554901_9555325_9555414_9555673_9555797_9556626 5_Junction_106094_Junction_106096 J001 5_Junction_106082_Junction_106083_Junction_106084_Junction_106086 J004 3_Junction_106086_Junction_106096_Junction_106103 J001 3_Junction_106084_Junction_106098 J002 3_Junction_106083_Junction_106088 J002 5_Junction_106102_Junction_106103 J002		0.29703528386%																																	0.921505721477755%
F49E2.5 X_+_9554158_9554297_9554547_9554690_9554823_9554901_9555325_9555414_9555673_9555797_9556626 5_Junction_106094_Junction_106096 J001 5_Junction_106082_Junction_106083_Junction_106084_Junction_106086 J004 3_Junction_106086_Junction_106096_Junction_106103 J002 3_Junction_106084_Junction_106098 J001 3_Junction_106083_Junction_106088 J001 5_Junction_106102_Junction_106103 J001	F49E2.5	WBGene00009888	F49E2.5	X_+_9554158_9554297_9554547_9554690_9554823_9554901_9555325_9555414_9555673_9555797_9556626 5_Junction_106094_Junction_106096 J001 5_Junction_106082_Junction_106083_Junction_106084_Junction_106086 J004 3_Junction_106086_Junction_106096_Junction_106103 J002 3_Junction_106084_Junction_106098 J001 3_Junction_106083_Junction_106088 J001 5_Junction_106102_Junction_106103 J001		0%																																	0.00731297878255214%
F49E2.5 X_+_9554158_9554297_9554547_9554690_9554823_9554901_9555325_9555414_9555673_9555797_9556626 5_Junction_106094_Junction_106096 J001 5_Junction_106082_Junction_106083_Junction_106084_Junction_106086 J004 3_Junction_106086_Junction_106096_Junction_106103 J002 3_Junction_106084_Junction_106098 J001 3_Junction_106083_Junction_106088 J001 5_Junction_106102_Junction_106103 J002	F49E2.5	WBGene00009888	F49E2.5	X_+_9554158_9554297_9554547_9554690_9554823_9554901_9555325_9555414_9555673_9555797_9556626 5_Junction_106094_Junction_106096 J001 5_Junction_106082_Junction_106083_Junction_106084_Junction_106086 J004 3_Junction_106086_Junction_106096_Junction_106103 J002 3_Junction_106084_Junction_106098 J001 3_Junction_106083_Junction_106088 J001 5_Junction_106102_Junction_106103 J002		0%																																	0.0170636171592883%
F49E2.5 X_+_9554158_9554297_9554547_9554690_9554823_9554901_9555325_9555414_9555673_9555797_9556626 5_Junction_106094_Junction_106096 J001 5_Junction_106082_Junction_106083_Junction_106084_Junction_106086 J004 3_Junction_106086_Junction_106096_Junction_106103 J002 3_Junction_106084_Junction_106098 J001 3_Junction_106083_Junction_106088 J002 5_Junction_106102_Junction_106103 J001	F49E2.5	WBGene00009888	F49E2.5	X_+_9554158_9554297_9554547_9554690_9554823_9554901_9555325_9555414_9555673_9555797_9556626 5_Junction_106094_Junction_106096 J001 5_Junction_106082_Junction_106083_Junction_106084_Junction_106086 J004 3_Junction_106086_Junction_106096_Junction_106103 J002 3_Junction_106084_Junction_106098 J001 3_Junction_106083_Junction_106088 J002 5_Junction_106102_Junction_106103 J001		0%																																	0.0585104125995553%
F49E2.5 X_+_9554158_9554297_9554547_9554690_9554823_9554901_9555325_9555414_9555673_9555797_9556626 5_Junction_106094_Junction_106096 J001 5_Junction_106082_Junction_106083_Junction_106084_Junction_106086 J004 3_Junction_106086_Junction_106096_Junction_106103 J002 3_Junction_106084_Junction_106098 J001 3_Junction_106083_Junction_106088 J002 5_Junction_106102_Junction_106103 J002	F49E2.5	WBGene00009888	F49E2.5	X_+_9554158_9554297_9554547_9554690_9554823_9554901_9555325_9555414_9555673_9555797_9556626 5_Junction_106094_Junction_106096 J001 5_Junction_106082_Junction_106083_Junction_106084_Junction_106086 J004 3_Junction_106086_Junction_106096_Junction_106103 J002 3_Junction_106084_Junction_106098 J001 3_Junction_106083_Junction_106088 J002 5_Junction_106102_Junction_106103 J002		0%																																	0.136524296065629%
F49E2.5 X_+_9554158_9554297_9554547_9554690_9554823_9554901_9555325_9555414_9555673_9555797_9556626 5_Junction_106094_Junction_106096 J001 5_Junction_106082_Junction_106083_Junction_106084_Junction_106086 J004 3_Junction_106086_Junction_106096_Junction_106103 J002 3_Junction_106084_Junction_106098 J002 3_Junction_106083_Junction_106088 J001 5_Junction_106102_Junction_106103 J001	F49E2.5	WBGene00009888	F49E2.5	X_+_9554158_9554297_9554547_9554690_9554823_9554901_9555325_9555414_9555673_9555797_9556626 5_Junction_106094_Junction_106096 J001 5_Junction_106082_Junction_106083_Junction_106084_Junction_106086 J004 3_Junction_106086_Junction_106096_Junction_106103 J002 3_Junction_106084_Junction_106098 J002 3_Junction_106083_Junction_106088 J001 5_Junction_106102_Junction_106103 J001		0%																																	0.0164536080960704%
F49E2.5 X_+_9554158_9554297_9554547_9554690_9554823_9554901_9555325_9555414_9555673_9555797_9556626 5_Junction_106094_Junction_106096 J001 5_Junction_106082_Junction_106083_Junction_106084_Junction_106086 J004 3_Junction_106086_Junction_106096_Junction_106103 J002 3_Junction_106084_Junction_106098 J002 3_Junction_106083_Junction_106088 J001 5_Junction_106102_Junction_106103 J002	F49E2.5	WBGene00009888	F49E2.5	X_+_9554158_9554297_9554547_9554690_9554823_9554901_9555325_9555414_9555673_9555797_9556626 5_Junction_106094_Junction_106096 J001 5_Junction_106082_Junction_106083_Junction_106084_Junction_106086 J004 3_Junction_106086_Junction_106096_Junction_106103 J002 3_Junction_106084_Junction_106098 J002 3_Junction_106083_Junction_106088 J001 5_Junction_106102_Junction_106103 J002		0%																																	0.0383917522241642%
F49E2.5 X_+_9554158_9554297_9554547_9554690_9554823_9554901_9555325_9555414_9555673_9555797_9556626 5_Junction_106094_Junction_106096 J001 5_Junction_106082_Junction_106083_Junction_106084_Junction_106086 J004 3_Junction_106086_Junction_106096_Junction_106103 J002 3_Junction_106084_Junction_106098 J002 3_Junction_106083_Junction_106088 J002 5_Junction_106102_Junction_106103 J001	F49E2.5	WBGene00009888	F49E2.5	X_+_9554158_9554297_9554547_9554690_9554823_9554901_9555325_9555414_9555673_9555797_9556626 5_Junction_106094_Junction_106096 J001 5_Junction_106082_Junction_106083_Junction_106084_Junction_106086 J004 3_Junction_106086_Junction_106096_Junction_106103 J002 3_Junction_106084_Junction_106098 J002 3_Junction_106083_Junction_106088 J002 5_Junction_106102_Junction_106103 J001		0%																																	0.131643674496822%
F49E2.5 X_+_9554158_9554297_9554547_9554690_9554823_9554901_9555325_9555414_9555673_9555797_9556626 5_Junction_106094_Junction_106096 J001 5_Junction_106082_Junction_106083_Junction_106084_Junction_106086 J004 3_Junction_106086_Junction_106096_Junction_106103 J002 3_Junction_106084_Junction_106098 J002 3_Junction_106083_Junction_106088 J002 5_Junction_106102_Junction_106103 J002	F49E2.5	WBGene00009888	F49E2.5	X_+_9554158_9554297_9554547_9554690_9554823_9554901_9555325_9555414_9555673_9555797_9556626 5_Junction_106094_Junction_106096 J001 5_Junction_106082_Junction_106083_Junction_106084_Junction_106086 J004 3_Junction_106086_Junction_106096_Junction_106103 J002 3_Junction_106084_Junction_106098 J002 3_Junction_106083_Junction_106088 J002 5_Junction_106102_Junction_106103 J002		0.44544899462%																																	0.307168573825918%
F49E2.5 X_+_9554158_9554297_9554547_9554690_9554823_9554901_9555325_9555414_9555673_9555797_9556626 5_Junction_106094_Junction_106096 J001 5_Junction_106082_Junction_106083_Junction_106084_Junction_106086 J004 3_Junction_106086_Junction_106096_Junction_106103 J003 3_Junction_106084_Junction_106098 J001 3_Junction_106083_Junction_106088 J001 5_Junction_106102_Junction_106103 J001	F49E2.5	WBGene00009888	F49E2.5	X_+_9554158_9554297_9554547_9554690_9554823_9554901_9555325_9555414_9555673_9555797_9556626 5_Junction_106094_Junction_106096 J001 5_Junction_106082_Junction_106083_Junction_106084_Junction_106086 J004 3_Junction_106086_Junction_106096_Junction_106103 J003 3_Junction_106084_Junction_106098 J001 3_Junction_106083_Junction_106088 J001 5_Junction_106102_Junction_106103 J001		0%																																	0.0511988965590339%
F49E2.5 X_+_9554158_9554297_9554547_9554690_9554823_9554901_9555325_9555414_9555673_9555797_9556626 5_Junction_106094_Junction_106096 J001 5_Junction_106082_Junction_106083_Junction_106084_Junction_106086 J004 3_Junction_106086_Junction_106096_Junction_106103 J003 3_Junction_106084_Junction_106098 J001 3_Junction_106083_Junction_106088 J001 5_Junction_106102_Junction_106103 J002	F49E2.5	WBGene00009888	F49E2.5	X_+_9554158_9554297_9554547_9554690_9554823_9554901_9555325_9555414_9555673_9555797_9556626 5_Junction_106094_Junction_106096 J001 5_Junction_106082_Junction_106083_Junction_106084_Junction_106086 J004 3_Junction_106086_Junction_106096_Junction_106103 J003 3_Junction_106084_Junction_106098 J001 3_Junction_106083_Junction_106088 J001 5_Junction_106102_Junction_106103 J002		0%																																	0.119464091971079%
F49E2.5 X_+_9554158_9554297_9554547_9554690_9554823_9554901_9555325_9555414_9555673_9555797_9556626 5_Junction_106094_Junction_106096 J001 5_Junction_106082_Junction_106083_Junction_106084_Junction_106086 J004 3_Junction_106086_Junction_106096_Junction_106103 J003 3_Junction_106084_Junction_106098 J001 3_Junction_106083_Junction_106088 J002 5_Junction_106102_Junction_106103 J001	F49E2.5	WBGene00009888	F49E2.5	X_+_9554158_9554297_9554547_9554690_9554823_9554901_9555325_9555414_9555673_9555797_9556626 5_Junction_106094_Junction_106096 J001 5_Junction_106082_Junction_106083_Junction_106084_Junction_106086 J004 3_Junction_106086_Junction_106096_Junction_106103 J003 3_Junction_106084_Junction_106098 J001 3_Junction_106083_Junction_106088 J002 5_Junction_106102_Junction_106103 J001		0%																																	0.409637256087536%
F49E2.5 X_+_9554158_9554297_9554547_9554690_9554823_9554901_9555325_9555414_9555673_9555797_9556626 5_Junction_106094_Junction_106096 J001 5_Junction_106082_Junction_106083_Junction_106084_Junction_106086 J004 3_Junction_106086_Junction_106096_Junction_106103 J003 3_Junction_106084_Junction_106098 J001 3_Junction_106083_Junction_106088 J002 5_Junction_106102_Junction_106103 J002	F49E2.5	WBGene00009888	F49E2.5	X_+_9554158_9554297_9554547_9554690_9554823_9554901_9555325_9555414_9555673_9555797_9556626 5_Junction_106094_Junction_106096 J001 5_Junction_106082_Junction_106083_Junction_106084_Junction_106086 J004 3_Junction_106086_Junction_106096_Junction_106103 J003 3_Junction_106084_Junction_106098 J001 3_Junction_106083_Junction_106088 J002 5_Junction_106102_Junction_106103 J002		0%																																	0.955820264204251%
F49E2.5 X_+_9554158_9554297_9554547_9554690_9554823_9554901_9555325_9555414_9555673_9555797_9556626 5_Junction_106094_Junction_106096 J001 5_Junction_106082_Junction_106083_Junction_106084_Junction_106086 J004 3_Junction_106086_Junction_106096_Junction_106103 J003 3_Junction_106084_Junction_106098 J002 3_Junction_106083_Junction_106088 J001 5_Junction_106102_Junction_106103 J001	F49E2.5	WBGene00009888	F49E2.5	X_+_9554158_9554297_9554547_9554690_9554823_9554901_9555325_9555414_9555673_9555797_9556626 5_Junction_106094_Junction_106096 J001 5_Junction_106082_Junction_106083_Junction_106084_Junction_106086 J004 3_Junction_106086_Junction_106096_Junction_106103 J003 3_Junction_106084_Junction_106098 J002 3_Junction_106083_Junction_106088 J001 5_Junction_106102_Junction_106103 J001		0%																																	0.115193357451476%
F49E2.5 X_+_9554158_9554297_9554547_9554690_9554823_9554901_9555325_9555414_9555673_9555797_9556626 5_Junction_106094_Junction_106096 J001 5_Junction_106082_Junction_106083_Junction_106084_Junction_106086 J004 3_Junction_106086_Junction_106096_Junction_106103 J003 3_Junction_106084_Junction_106098 J002 3_Junction_106083_Junction_106088 J001 5_Junction_106102_Junction_106103 J002	F49E2.5	WBGene00009888	F49E2.5	X_+_9554158_9554297_9554547_9554690_9554823_9554901_9555325_9555414_9555673_9555797_9556626 5_Junction_106094_Junction_106096 J001 5_Junction_106082_Junction_106083_Junction_106084_Junction_106086 J004 3_Junction_106086_Junction_106096_Junction_106103 J003 3_Junction_106084_Junction_106098 J002 3_Junction_106083_Junction_106088 J001 5_Junction_106102_Junction_106103 J002		0%																																	0.268784500720111%
F49E2.5 X_+_9554158_9554297_9554547_9554690_9554823_9554901_9555325_9555414_9555673_9555797_9556626 5_Junction_106094_Junction_106096 J001 5_Junction_106082_Junction_106083_Junction_106084_Junction_106086 J004 3_Junction_106086_Junction_106096_Junction_106103 J003 3_Junction_106084_Junction_106098 J002 3_Junction_106083_Junction_106088 J002 5_Junction_106102_Junction_106103 J001	F49E2.5	WBGene00009888	F49E2.5	X_+_9554158_9554297_9554547_9554690_9554823_9554901_9555325_9555414_9555673_9555797_9556626 5_Junction_106094_Junction_106096 J001 5_Junction_106082_Junction_106083_Junction_106084_Junction_106086 J004 3_Junction_106086_Junction_106096_Junction_106103 J003 3_Junction_106084_Junction_106098 J002 3_Junction_106083_Junction_106088 J002 5_Junction_106102_Junction_106103 J001		0%																																	0.921650544001954%
F49E2.5 X_+_9554158_9554297_9554547_9554690_9554823_9554901_9555325_9555414_9555673_9555797_9556626 5_Junction_106094_Junction_106096 J001 5_Junction_106082_Junction_106083_Junction_106084_Junction_106086 J004 3_Junction_106086_Junction_106096_Junction_106103 J003 3_Junction_106084_Junction_106098 J002 3_Junction_106083_Junction_106088 J002 5_Junction_106102_Junction_106103 J002	F49E2.5	WBGene00009888	F49E2.5	X_+_9554158_9554297_9554547_9554690_9554823_9554901_9555325_9555414_9555673_9555797_9556626 5_Junction_106094_Junction_106096 J001 5_Junction_106082_Junction_106083_Junction_106084_Junction_106086 J004 3_Junction_106086_Junction_106096_Junction_106103 J003 3_Junction_106084_Junction_106098 J002 3_Junction_106083_Junction_106088 J002 5_Junction_106102_Junction_106103 J002		1.33634698386%																																	2.15051793600456%
F49E2.5 X_+_9554158_9554297_9554547_9554690_9554823_9554901_9555325_9555414_9555673_9555797_9556626 5_Junction_106094_Junction_106096 J002 5_Junction_106082_Junction_106083_Junction_106084_Junction_106086 J001 3_Junction_106086_Junction_106096_Junction_106103 J001 3_Junction_106084_Junction_106098 J001 3_Junction_106083_Junction_106088 J001 5_Junction_106102_Junction_106103 J001	F49E2.5	WBGene00009888	F49E2.5	X_+_9554158_9554297_9554547_9554690_9554823_9554901_9555325_9555414_9555673_9555797_9556626 5_Junction_106094_Junction_106096 J002 5_Junction_106082_Junction_106083_Junction_106084_Junction_106086 J001 3_Junction_106086_Junction_106096_Junction_106103 J001 3_Junction_106084_Junction_106098 J001 3_Junction_106083_Junction_106088 J001 5_Junction_106102_Junction_106103 J001		0%																																	0.00822462201882467%
F49E2.5 X_+_9554158_9554297_9554547_9554690_9554823_9554901_9555325_9555414_9555673_9555797_9556626 5_Junction_106094_Junction_106096 J002 5_Junction_106082_Junction_106083_Junction_106084_Junction_106086 J001 3_Junction_106086_Junction_106096_Junction_106103 J001 3_Junction_106084_Junction_106098 J001 3_Junction_106083_Junction_106088 J001 5_Junction_106102_Junction_106103 J002	F49E2.5	WBGene00009888	F49E2.5	X_+_9554158_9554297_9554547_9554690_9554823_9554901_9555325_9555414_9555673_9555797_9556626 5_Junction_106094_Junction_106096 J002 5_Junction_106082_Junction_106083_Junction_106084_Junction_106086 J001 3_Junction_106086_Junction_106096_Junction_106103 J001 3_Junction_106084_Junction_106098 J001 3_Junction_106083_Junction_106088 J001 5_Junction_106102_Junction_106103 J002		0%																																	0.0191907847105909%
F49E2.5 X_+_9554158_9554297_9554547_9554690_9554823_9554901_9555325_9555414_9555673_9555797_9556626 5_Junction_106094_Junction_106096 J002 5_Junction_106082_Junction_106083_Junction_106084_Junction_106086 J001 3_Junction_106086_Junction_106096_Junction_106103 J001 3_Junction_106084_Junction_106098 J001 3_Junction_106083_Junction_106088 J002 5_Junction_106102_Junction_106103 J001	F49E2.5	WBGene00009888	F49E2.5	X_+_9554158_9554297_9554547_9554690_9554823_9554901_9555325_9555414_9555673_9555797_9556626 5_Junction_106094_Junction_106096 J002 5_Junction_106082_Junction_106083_Junction_106084_Junction_106086 J001 3_Junction_106086_Junction_106096_Junction_106103 J001 3_Junction_106084_Junction_106098 J001 3_Junction_106083_Junction_106088 J002 5_Junction_106102_Junction_106103 J001		0%																																	0.0658043790507043%
F49E2.5 X_+_9554158_9554297_9554547_9554690_9554823_9554901_9555325_9555414_9555673_9555797_9556626 5_Junction_106094_Junction_106096 J002 5_Junction_106082_Junction_106083_Junction_106084_Junction_106086 J001 3_Junction_106086_Junction_106096_Junction_106103 J001 3_Junction_106084_Junction_106098 J001 3_Junction_106083_Junction_106088 J002 5_Junction_106102_Junction_106103 J002	F49E2.5	WBGene00009888	F49E2.5	X_+_9554158_9554297_9554547_9554690_9554823_9554901_9555325_9555414_9555673_9555797_9556626 5_Junction_106094_Junction_106096 J002 5_Junction_106082_Junction_106083_Junction_106084_Junction_106086 J001 3_Junction_106086_Junction_106096_Junction_106103 J001 3_Junction_106084_Junction_106098 J001 3_Junction_106083_Junction_106088 J002 5_Junction_106102_Junction_106103 J002		0%																																	0.15354355111831%
F49E2.5 X_+_9554158_9554297_9554547_9554690_9554823_9554901_9555325_9555414_9555673_9555797_9556626 5_Junction_106094_Junction_106096 J002 5_Junction_106082_Junction_106083_Junction_106084_Junction_106086 J001 3_Junction_106086_Junction_106096_Junction_106103 J001 3_Junction_106084_Junction_106098 J002 3_Junction_106083_Junction_106088 J001 5_Junction_106102_Junction_106103 J001	F49E2.5	WBGene00009888	F49E2.5	X_+_9554158_9554297_9554547_9554690_9554823_9554901_9555325_9555414_9555673_9555797_9556626 5_Junction_106094_Junction_106096 J002 5_Junction_106082_Junction_106083_Junction_106084_Junction_106086 J001 3_Junction_106086_Junction_106096_Junction_106103 J001 3_Junction_106084_Junction_106098 J002 3_Junction_106083_Junction_106088 J001 5_Junction_106102_Junction_106103 J001		0%																																	0.0185047313085223%
F49E2.5 X_+_9554158_9554297_9554547_9554690_9554823_9554901_9555325_9555414_9555673_9555797_9556626 5_Junction_106094_Junction_106096 J002 5_Junction_106082_Junction_106083_Junction_106084_Junction_106086 J001 3_Junction_106086_Junction_106096_Junction_106103 J001 3_Junction_106084_Junction_106098 J002 3_Junction_106083_Junction_106088 J001 5_Junction_106102_Junction_106103 J002	F49E2.5	WBGene00009888	F49E2.5	X_+_9554158_9554297_9554547_9554690_9554823_9554901_9555325_9555414_9555673_9555797_9556626 5_Junction_106094_Junction_106096 J002 5_Junction_106082_Junction_106083_Junction_106084_Junction_106086 J001 3_Junction_106086_Junction_106096_Junction_106103 J001 3_Junction_106084_Junction_106098 J002 3_Junction_106083_Junction_106088 J001 5_Junction_106102_Junction_106103 J002		0%																																	0.0431777063865521%
F49E2.5 X_+_9554158_9554297_9554547_9554690_9554823_9554901_9555325_9555414_9555673_9555797_9556626 5_Junction_106094_Junction_106096 J002 5_Junction_106082_Junction_106083_Junction_106084_Junction_106086 J001 3_Junction_106086_Junction_106096_Junction_106103 J001 3_Junction_106084_Junction_106098 J002 3_Junction_106083_Junction_106088 J002 5_Junction_106102_Junction_106103 J001	F49E2.5	WBGene00009888	F49E2.5	X_+_9554158_9554297_9554547_9554690_9554823_9554901_9555325_9555414_9555673_9555797_9556626 5_Junction_106094_Junction_106096 J002 5_Junction_106082_Junction_106083_Junction_106084_Junction_106086 J001 3_Junction_106086_Junction_106096_Junction_106103 J001 3_Junction_106084_Junction_106098 J002 3_Junction_106083_Junction_106088 J002 5_Junction_106102_Junction_106103 J001		0%																																	0.148054506391949%
F49E2.5 X_+_9554158_9554297_9554547_9554690_9554823_9554901_9555325_9555414_9555673_9555797_9556626 5_Junction_106094_Junction_106096 J002 5_Junction_106082_Junction_106083_Junction_106084_Junction_106086 J001 3_Junction_106086_Junction_106096_Junction_106103 J001 3_Junction_106084_Junction_106098 J002 3_Junction_106083_Junction_106088 J002 5_Junction_106102_Junction_106103 J002	F49E2.5	WBGene00009888	F49E2.5	X_+_9554158_9554297_9554547_9554690_9554823_9554901_9555325_9555414_9555673_9555797_9556626 5_Junction_106094_Junction_106096 J002 5_Junction_106082_Junction_106083_Junction_106084_Junction_106086 J001 3_Junction_106086_Junction_106096_Junction_106103 J001 3_Junction_106084_Junction_106098 J002 3_Junction_106083_Junction_106088 J002 5_Junction_106102_Junction_106103 J002		0.66800368386%																																	0.345460514914547%
F49E2.5 X_+_9554158_9554297_9554547_9554690_9554823_9554901_9555325_9555414_9555673_9555797_9556626 5_Junction_106094_Junction_106096 J002 5_Junction_106082_Junction_106083_Junction_106084_Junction_106086 J001 3_Junction_106086_Junction_106096_Junction_106103 J002 3_Junction_106084_Junction_106098 J001 3_Junction_106083_Junction_106088 J001 5_Junction_106102_Junction_106103 J001	F49E2.5	WBGene00009888	F49E2.5	X_+_9554158_9554297_9554547_9554690_9554823_9554901_9555325_9555414_9555673_9555797_9556626 5_Junction_106094_Junction_106096 J002 5_Junction_106082_Junction_106083_Junction_106084_Junction_106086 J001 3_Junction_106086_Junction_106096_Junction_106103 J002 3_Junction_106084_Junction_106098 J001 3_Junction_106083_Junction_106088 J001 5_Junction_106102_Junction_106103 J001		0%																																	0.00274154067294156%
F49E2.5 X_+_9554158_9554297_9554547_9554690_9554823_9554901_9555325_9555414_9555673_9555797_9556626 5_Junction_106094_Junction_106096 J002 5_Junction_106082_Junction_106083_Junction_106084_Junction_106086 J001 3_Junction_106086_Junction_106096_Junction_106103 J002 3_Junction_106084_Junction_106098 J001 3_Junction_106083_Junction_106088 J001 5_Junction_106102_Junction_106103 J002	F49E2.5	WBGene00009888	F49E2.5	X_+_9554158_9554297_9554547_9554690_9554823_9554901_9555325_9555414_9555673_9555797_9556626 5_Junction_106094_Junction_106096 J002 5_Junction_106082_Junction_106083_Junction_106084_Junction_106086 J001 3_Junction_106086_Junction_106096_Junction_106103 J002 3_Junction_106084_Junction_106098 J001 3_Junction_106083_Junction_106088 J001 5_Junction_106102_Junction_106103 J002		0%																																	0.00639692823686363%
F49E2.5 X_+_9554158_9554297_9554547_9554690_9554823_9554901_9555325_9555414_9555673_9555797_9556626 5_Junction_106094_Junction_106096 J002 5_Junction_106082_Junction_106083_Junction_106084_Junction_106086 J001 3_Junction_106086_Junction_106096_Junction_106103 J002 3_Junction_106084_Junction_106098 J001 3_Junction_106083_Junction_106088 J002 5_Junction_106102_Junction_106103 J001	F49E2.5	WBGene00009888	F49E2.5	X_+_9554158_9554297_9554547_9554690_9554823_9554901_9555325_9555414_9555673_9555797_9556626 5_Junction_106094_Junction_106096 J002 5_Junction_106082_Junction_106083_Junction_106084_Junction_106086 J001 3_Junction_106086_Junction_106096_Junction_106103 J002 3_Junction_106084_Junction_106098 J001 3_Junction_106083_Junction_106088 J002 5_Junction_106102_Junction_106103 J001		0%																																	0.0219347930169014%
F49E2.5 X_+_9554158_9554297_9554547_9554690_9554823_9554901_9555325_9555414_9555673_9555797_9556626 5_Junction_106094_Junction_106096 J002 5_Junction_106082_Junction_106083_Junction_106084_Junction_106086 J001 3_Junction_106086_Junction_106096_Junction_106103 J002 3_Junction_106084_Junction_106098 J001 3_Junction_106083_Junction_106088 J002 5_Junction_106102_Junction_106103 J002	F49E2.5	WBGene00009888	F49E2.5	X_+_9554158_9554297_9554547_9554690_9554823_9554901_9555325_9555414_9555673_9555797_9556626 5_Junction_106094_Junction_106096 J002 5_Junction_106082_Junction_106083_Junction_106084_Junction_106086 J001 3_Junction_106086_Junction_106096_Junction_106103 J002 3_Junction_106084_Junction_106098 J001 3_Junction_106083_Junction_106088 J002 5_Junction_106102_Junction_106103 J002		0%																																	0.0511811837061034%
F49E2.5 X_+_9554158_9554297_9554547_9554690_9554823_9554901_9555325_9555414_9555673_9555797_9556626 5_Junction_106094_Junction_106096 J002 5_Junction_106082_Junction_106083_Junction_106084_Junction_106086 J001 3_Junction_106086_Junction_106096_Junction_106103 J002 3_Junction_106084_Junction_106098 J002 3_Junction_106083_Junction_106088 J001 5_Junction_106102_Junction_106103 J001	F49E2.5	WBGene00009888	F49E2.5	X_+_9554158_9554297_9554547_9554690_9554823_9554901_9555325_9555414_9555673_9555797_9556626 5_Junction_106094_Junction_106096 J002 5_Junction_106082_Junction_106083_Junction_106084_Junction_106086 J001 3_Junction_106086_Junction_106096_Junction_106103 J002 3_Junction_106084_Junction_106098 J002 3_Junction_106083_Junction_106088 J001 5_Junction_106102_Junction_106103 J001		0.124901959641437%																																	0.00616824376950744%
F49E2.5 X_+_9554158_9554297_9554547_9554690_9554823_9554901_9555325_9555414_9555673_9555797_9556626 5_Junction_106094_Junction_106096 J002 5_Junction_106082_Junction_106083_Junction_106084_Junction_106086 J001 3_Junction_106086_Junction_106096_Junction_106103 J002 3_Junction_106084_Junction_106098 J002 3_Junction_106083_Junction_106088 J001 5_Junction_106102_Junction_106103 J002	F49E2.5	WBGene00009888	F49E2.5	X_+_9554158_9554297_9554547_9554690_9554823_9554901_9555325_9555414_9555673_9555797_9556626 5_Junction_106094_Junction_106096 J002 5_Junction_106082_Junction_106083_Junction_106084_Junction_106086 J001 3_Junction_106086_Junction_106096_Junction_106103 J002 3_Junction_106084_Junction_106098 J002 3_Junction_106083_Junction_106088 J001 5_Junction_106102_Junction_106103 J002		0.629367588565747%																																	0.252583047365517%
F49E2.5 X_+_9554158_9554297_9554547_9554690_9554823_9554901_9555325_9555414_9555673_9555797_9556626 5_Junction_106094_Junction_106096 J002 5_Junction_106082_Junction_106083_Junction_106084_Junction_106086 J001 3_Junction_106086_Junction_106096_Junction_106103 J002 3_Junction_106084_Junction_106098 J002 3_Junction_106083_Junction_106088 J002 5_Junction_106102_Junction_106103 J001	F49E2.5	WBGene00009888	F49E2.5	X_+_9554158_9554297_9554547_9554690_9554823_9554901_9555325_9555414_9555673_9555797_9556626 5_Junction_106094_Junction_106096 J002 5_Junction_106082_Junction_106083_Junction_106084_Junction_106086 J001 3_Junction_106086_Junction_106096_Junction_106103 J002 3_Junction_106084_Junction_106098 J002 3_Junction_106083_Junction_106088 J002 5_Junction_106102_Junction_106103 J001		5.01402942896656%																																	0.0493515021306495%
F49E2.5 X_+_9554158_9554297_9554547_9554690_9554823_9554901_9555325_9555414_9555673_9555797_9556626 5_Junction_106094_Junction_106096 J002 5_Junction_106082_Junction_106083_Junction_106084_Junction_106086 J001 3_Junction_106086_Junction_106096_Junction_106103 J002 3_Junction_106084_Junction_106098 J002 3_Junction_106083_Junction_106088 J002 5_Junction_106102_Junction_106103 J002	F49E2.5	WBGene00009888	F49E2.5	X_+_9554158_9554297_9554547_9554690_9554823_9554901_9555325_9555414_9555673_9555797_9556626 5_Junction_106094_Junction_106096 J002 5_Junction_106082_Junction_106083_Junction_106084_Junction_106086 J001 3_Junction_106086_Junction_106096_Junction_106103 J002 3_Junction_106084_Junction_106098 J002 3_Junction_106083_Junction_106088 J002 5_Junction_106102_Junction_106103 J002		11.8486061708863%																																	0.273947157351516%
F49E2.5 X_+_9554158_9554297_9554547_9554690_9554823_9554901_9555325_9555414_9555673_9555797_9556626 5_Junction_106094_Junction_106096 J002 5_Junction_106082_Junction_106083_Junction_106084_Junction_106086 J001 3_Junction_106086_Junction_106096_Junction_106103 J003 3_Junction_106084_Junction_106098 J001 3_Junction_106083_Junction_106088 J001 5_Junction_106102_Junction_106103 J001	F49E2.5	WBGene00009888	F49E2.5	X_+_9554158_9554297_9554547_9554690_9554823_9554901_9555325_9555414_9555673_9555797_9556626 5_Junction_106094_Junction_106096 J002 5_Junction_106082_Junction_106083_Junction_106084_Junction_106086 J001 3_Junction_106086_Junction_106096_Junction_106103 J003 3_Junction_106084_Junction_106098 J001 3_Junction_106083_Junction_106088 J001 5_Junction_106102_Junction_106103 J001		0%																																	0.0191938007069308%
F49E2.5 X_+_9554158_9554297_9554547_9554690_9554823_9554901_9555325_9555414_9555673_9555797_9556626 5_Junction_106094_Junction_106096 J002 5_Junction_106082_Junction_106083_Junction_106084_Junction_106086 J001 3_Junction_106086_Junction_106096_Junction_106103 J003 3_Junction_106084_Junction_106098 J001 3_Junction_106083_Junction_106088 J001 5_Junction_106102_Junction_106103 J002	F49E2.5	WBGene00009888	F49E2.5	X_+_9554158_9554297_9554547_9554690_9554823_9554901_9555325_9555414_9555673_9555797_9556626 5_Junction_106094_Junction_106096 J002 5_Junction_106082_Junction_106083_Junction_106084_Junction_106086 J001 3_Junction_106086_Junction_106096_Junction_106103 J003 3_Junction_106084_Junction_106098 J001 3_Junction_106083_Junction_106088 J001 5_Junction_106102_Junction_106103 J002		0%																																	0.0447855349828385%
F49E2.5 X_+_9554158_9554297_9554547_9554690_9554823_9554901_9555325_9555414_9555673_9555797_9556626 5_Junction_106094_Junction_106096 J002 5_Junction_106082_Junction_106083_Junction_106084_Junction_106086 J001 3_Junction_106086_Junction_106096_Junction_106103 J003 3_Junction_106084_Junction_106098 J001 3_Junction_106083_Junction_106088 J002 5_Junction_106102_Junction_106103 J001	F49E2.5	WBGene00009888	F49E2.5	X_+_9554158_9554297_9554547_9554690_9554823_9554901_9555325_9555414_9555673_9555797_9556626 5_Junction_106094_Junction_106096 J002 5_Junction_106082_Junction_106083_Junction_106084_Junction_106086 J001 3_Junction_106086_Junction_106096_Junction_106103 J003 3_Junction_106084_Junction_106098 J001 3_Junction_106083_Junction_106088 J002 5_Junction_106102_Junction_106103 J001		0%																																	0.153567681803697%
F49E2.5 X_+_9554158_9554297_9554547_9554690_9554823_9554901_9555325_9555414_9555673_9555797_9556626 5_Junction_106094_Junction_106096 J002 5_Junction_106082_Junction_106083_Junction_106084_Junction_106086 J001 3_Junction_106086_Junction_106096_Junction_106103 J003 3_Junction_106084_Junction_106098 J001 3_Junction_106083_Junction_106088 J002 5_Junction_106102_Junction_106103 J002	F49E2.5	WBGene00009888	F49E2.5	X_+_9554158_9554297_9554547_9554690_9554823_9554901_9555325_9555414_9555673_9555797_9556626 5_Junction_106094_Junction_106096 J002 5_Junction_106082_Junction_106083_Junction_106084_Junction_106086 J001 3_Junction_106086_Junction_106096_Junction_106103 J003 3_Junction_106084_Junction_106098 J001 3_Junction_106083_Junction_106088 J002 5_Junction_106102_Junction_106103 J002		0%																																	0.358324590875293%
F49E2.5 X_+_9554158_9554297_9554547_9554690_9554823_9554901_9555325_9555414_9555673_9555797_9556626 5_Junction_106094_Junction_106096 J002 5_Junction_106082_Junction_106083_Junction_106084_Junction_106086 J001 3_Junction_106086_Junction_106096_Junction_106103 J003 3_Junction_106084_Junction_106098 J002 3_Junction_106083_Junction_106088 J001 5_Junction_106102_Junction_106103 J001	F49E2.5	WBGene00009888	F49E2.5	X_+_9554158_9554297_9554547_9554690_9554823_9554901_9555325_9555414_9555673_9555797_9556626 5_Junction_106094_Junction_106096 J002 5_Junction_106082_Junction_106083_Junction_106084_Junction_106086 J001 3_Junction_106086_Junction_106096_Junction_106103 J003 3_Junction_106084_Junction_106098 J002 3_Junction_106083_Junction_106088 J001 5_Junction_106102_Junction_106103 J001		0.157881170646563%																																	0.0431844921332732%
F49E2.5 X_+_9554158_9554297_9554547_9554690_9554823_9554901_9555325_9555414_9555673_9555797_9556626 5_Junction_106094_Junction_106096 J002 5_Junction_106082_Junction_106083_Junction_106084_Junction_106086 J001 3_Junction_106086_Junction_106096_Junction_106103 J003 3_Junction_106084_Junction_106098 J002 3_Junction_106083_Junction_106088 J001 5_Junction_106102_Junction_106103 J002	F49E2.5	WBGene00009888	F49E2.5	X_+_9554158_9554297_9554547_9554690_9554823_9554901_9555325_9555414_9555673_9555797_9556626 5_Junction_106094_Junction_106096 J002 5_Junction_106082_Junction_106083_Junction_106084_Junction_106086 J001 3_Junction_106086_Junction_106096_Junction_106103 J003 3_Junction_106084_Junction_106098 J002 3_Junction_106083_Junction_106088 J001 5_Junction_106102_Junction_106103 J002		0.787264932586253%																																	1.29143043640764%
F49E2.5 X_+_9554158_9554297_9554547_9554690_9554823_9554901_9555325_9555414_9555673_9555797_9556626 5_Junction_106094_Junction_106096 J002 5_Junction_106082_Junction_106083_Junction_106084_Junction_106086 J001 3_Junction_106086_Junction_106096_Junction_106103 J003 3_Junction_106084_Junction_106098 J002 3_Junction_106083_Junction_106088 J002 5_Junction_106102_Junction_106103 J001	F49E2.5	WBGene00009888	F49E2.5	X_+_9554158_9554297_9554547_9554690_9554823_9554901_9555325_9555414_9555673_9555797_9556626 5_Junction_106094_Junction_106096 J002 5_Junction_106082_Junction_106083_Junction_106084_Junction_106086 J001 3_Junction_106086_Junction_106096_Junction_106103 J003 3_Junction_106084_Junction_106098 J002 3_Junction_106083_Junction_106088 J002 5_Junction_106102_Junction_106103 J001		3.70303332074544%																																	0.345514806996099%
F49E2.5 X_+_9554158_9554297_9554547_9554690_9554823_9554901_9555325_9555414_9555673_9555797_9556626 5_Junction_106094_Junction_106096 J002 5_Junction_106082_Junction_106083_Junction_106084_Junction_106086 J001 3_Junction_106086_Junction_106096_Junction_106103 J003 3_Junction_106084_Junction_106098 J002 3_Junction_106083_Junction_106088 J002 5_Junction_106102_Junction_106103 J002	F49E2.5	WBGene00009888	F49E2.5	X_+_9554158_9554297_9554547_9554690_9554823_9554901_9555325_9555414_9555673_9555797_9556626 5_Junction_106094_Junction_106096 J002 5_Junction_106082_Junction_106083_Junction_106084_Junction_106086 J001 3_Junction_106086_Junction_106096_Junction_106103 J003 3_Junction_106084_Junction_106098 J002 3_Junction_106083_Junction_106088 J002 5_Junction_106102_Junction_106103 J002		13.1913730064417%																																	1.59997896394423%
F49E2.5 X_+_9554158_9554297_9554547_9554690_9554823_9554901_9555325_9555414_9555673_9555797_9556626 5_Junction_106094_Junction_106096 J002 5_Junction_106082_Junction_106083_Junction_106084_Junction_106086 J002 3_Junction_106086_Junction_106096_Junction_106103 J001 3_Junction_106084_Junction_106098 J001 3_Junction_106083_Junction_106088 J001 5_Junction_106102_Junction_106103 J001	F49E2.5	WBGene00009888	F49E2.5	X_+_9554158_9554297_9554547_9554690_9554823_9554901_9555325_9555414_9555673_9555797_9556626 5_Junction_106094_Junction_106096 J002 5_Junction_106082_Junction_106083_Junction_106084_Junction_106086 J002 3_Junction_106086_Junction_106096_Junction_106103 J001 3_Junction_106084_Junction_106098 J001 3_Junction_106083_Junction_106088 J001 5_Junction_106102_Junction_106103 J001		0%																																	0.000913501652260844%
F49E2.5 X_+_9554158_9554297_9554547_9554690_9554823_9554901_9555325_9555414_9555673_9555797_9556626 5_Junction_106094_Junction_106096 J002 5_Junction_106082_Junction_106083_Junction_106084_Junction_106086 J002 3_Junction_106086_Junction_106096_Junction_106103 J001 3_Junction_106084_Junction_106098 J001 3_Junction_106083_Junction_106088 J001 5_Junction_106102_Junction_106103 J002	F49E2.5	WBGene00009888	F49E2.5	X_+_9554158_9554297_9554547_9554690_9554823_9554901_9555325_9555414_9555673_9555797_9556626 5_Junction_106094_Junction_106096 J002 5_Junction_106082_Junction_106083_Junction_106084_Junction_106086 J002 3_Junction_106086_Junction_106096_Junction_106103 J001 3_Junction_106084_Junction_106098 J001 3_Junction_106083_Junction_106088 J001 5_Junction_106102_Junction_106103 J002		0%																																	0.0021315038552753%
F49E2.5 X_+_9554158_9554297_9554547_9554690_9554823_9554901_9555325_9555414_9555673_9555797_9556626 5_Junction_106094_Junction_106096 J002 5_Junction_106082_Junction_106083_Junction_106084_Junction_106086 J002 3_Junction_106086_Junction_106096_Junction_106103 J001 3_Junction_106084_Junction_106098 J001 3_Junction_106083_Junction_106088 J002 5_Junction_106102_Junction_106103 J001	F49E2.5	WBGene00009888	F49E2.5	X_+_9554158_9554297_9554547_9554690_9554823_9554901_9555325_9555414_9555673_9555797_9556626 5_Junction_106094_Junction_106096 J002 5_Junction_106082_Junction_106083_Junction_106084_Junction_106086 J002 3_Junction_106086_Junction_106096_Junction_106103 J001 3_Junction_106084_Junction_106098 J001 3_Junction_106083_Junction_106088 J002 5_Junction_106102_Junction_106103 J001		0%																																	0.00730883545179716%
F49E2.5 X_+_9554158_9554297_9554547_9554690_9554823_9554901_9555325_9555414_9555673_9555797_9556626 5_Junction_106094_Junction_106096 J002 5_Junction_106082_Junction_106083_Junction_106084_Junction_106086 J002 3_Junction_106086_Junction_106096_Junction_106103 J001 3_Junction_106084_Junction_106098 J001 3_Junction_106083_Junction_106088 J002 5_Junction_106102_Junction_106103 J002	F49E2.5	WBGene00009888	F49E2.5	X_+_9554158_9554297_9554547_9554690_9554823_9554901_9555325_9555414_9555673_9555797_9556626 5_Junction_106094_Junction_106096 J002 5_Junction_106082_Junction_106083_Junction_106084_Junction_106086 J002 3_Junction_106086_Junction_106096_Junction_106103 J001 3_Junction_106084_Junction_106098 J001 3_Junction_106083_Junction_106088 J002 5_Junction_106102_Junction_106103 J002		0%																																	0.0170539493875267%
F49E2.5 X_+_9554158_9554297_9554547_9554690_9554823_9554901_9555325_9555414_9555673_9555797_9556626 5_Junction_106094_Junction_106096 J002 5_Junction_106082_Junction_106083_Junction_106084_Junction_106086 J002 3_Junction_106086_Junction_106096_Junction_106103 J001 3_Junction_106084_Junction_106098 J002 3_Junction_106083_Junction_106088 J001 5_Junction_106102_Junction_106103 J001	F49E2.5	WBGene00009888	F49E2.5	X_+_9554158_9554297_9554547_9554690_9554823_9554901_9555325_9555414_9555673_9555797_9556626 5_Junction_106094_Junction_106096 J002 5_Junction_106082_Junction_106083_Junction_106084_Junction_106086 J002 3_Junction_106086_Junction_106096_Junction_106103 J001 3_Junction_106084_Junction_106098 J002 3_Junction_106083_Junction_106088 J001 5_Junction_106102_Junction_106103 J001		0%																																	0.00205530449743316%
F49E2.5 X_+_9554158_9554297_9554547_9554690_9554823_9554901_9555325_9555414_9555673_9555797_9556626 5_Junction_106094_Junction_106096 J002 5_Junction_106082_Junction_106083_Junction_106084_Junction_106086 J002 3_Junction_106086_Junction_106096_Junction_106103 J001 3_Junction_106084_Junction_106098 J002 3_Junction_106083_Junction_106088 J001 5_Junction_106102_Junction_106103 J002	F49E2.5	WBGene00009888	F49E2.5	X_+_9554158_9554297_9554547_9554690_9554823_9554901_9555325_9555414_9555673_9555797_9556626 5_Junction_106094_Junction_106096 J002 5_Junction_106082_Junction_106083_Junction_106084_Junction_106086 J002 3_Junction_106086_Junction_106096_Junction_106103 J001 3_Junction_106084_Junction_106098 J002 3_Junction_106083_Junction_106088 J001 5_Junction_106102_Junction_106103 J002		0%																																	0.0047957104940107%
F49E2.5 X_+_9554158_9554297_9554547_9554690_9554823_9554901_9555325_9555414_9555673_9555797_9556626 5_Junction_106094_Junction_106096 J002 5_Junction_106082_Junction_106083_Junction_106084_Junction_106086 J002 3_Junction_106086_Junction_106096_Junction_106103 J001 3_Junction_106084_Junction_106098 J002 3_Junction_106083_Junction_106088 J002 5_Junction_106102_Junction_106103 J001	F49E2.5	WBGene00009888	F49E2.5	X_+_9554158_9554297_9554547_9554690_9554823_9554901_9555325_9555414_9555673_9555797_9556626 5_Junction_106094_Junction_106096 J002 5_Junction_106082_Junction_106083_Junction_106084_Junction_106086 J002 3_Junction_106086_Junction_106096_Junction_106103 J001 3_Junction_106084_Junction_106098 J002 3_Junction_106083_Junction_106088 J002 5_Junction_106102_Junction_106103 J001		0%																																	0.0164442859385088%
F49E2.5 X_+_9554158_9554297_9554547_9554690_9554823_9554901_9555325_9555414_9555673_9555797_9556626 5_Junction_106094_Junction_106096 J002 5_Junction_106082_Junction_106083_Junction_106084_Junction_106086 J002 3_Junction_106086_Junction_106096_Junction_106103 J001 3_Junction_106084_Junction_106098 J002 3_Junction_106083_Junction_106088 J002 5_Junction_106102_Junction_106103 J002	F49E2.5	WBGene00009888	F49E2.5	X_+_9554158_9554297_9554547_9554690_9554823_9554901_9555325_9555414_9555673_9555797_9556626 5_Junction_106094_Junction_106096 J002 5_Junction_106082_Junction_106083_Junction_106084_Junction_106086 J002 3_Junction_106086_Junction_106096_Junction_106103 J001 3_Junction_106084_Junction_106098 J002 3_Junction_106083_Junction_106088 J002 5_Junction_106102_Junction_106103 J002		0%																																	0.0383700005231873%
F49E2.5 X_+_9554158_9554297_9554547_9554690_9554823_9554901_9555325_9555414_9555673_9555797_9556626 5_Junction_106094_Junction_106096 J002 5_Junction_106082_Junction_106083_Junction_106084_Junction_106086 J002 3_Junction_106086_Junction_106096_Junction_106103 J002 3_Junction_106084_Junction_106098 J001 3_Junction_106083_Junction_106088 J001 5_Junction_106102_Junction_106103 J001	F49E2.5	WBGene00009888	F49E2.5	X_+_9554158_9554297_9554547_9554690_9554823_9554901_9555325_9555414_9555673_9555797_9556626 5_Junction_106094_Junction_106096 J002 5_Junction_106082_Junction_106083_Junction_106084_Junction_106086 J002 3_Junction_106086_Junction_106096_Junction_106103 J002 3_Junction_106084_Junction_106098 J001 3_Junction_106083_Junction_106088 J001 5_Junction_106102_Junction_106103 J001		0%																																	0.000304500550753615%
F49E2.5 X_+_9554158_9554297_9554547_9554690_9554823_9554901_9555325_9555414_9555673_9555797_9556626 5_Junction_106094_Junction_106096 J002 5_Junction_106082_Junction_106083_Junction_106084_Junction_106086 J002 3_Junction_106086_Junction_106096_Junction_106103 J002 3_Junction_106084_Junction_106098 J001 3_Junction_106083_Junction_106088 J001 5_Junction_106102_Junction_106103 J002	F49E2.5	WBGene00009888	F49E2.5	X_+_9554158_9554297_9554547_9554690_9554823_9554901_9555325_9555414_9555673_9555797_9556626 5_Junction_106094_Junction_106096 J002 5_Junction_106082_Junction_106083_Junction_106084_Junction_106086 J002 3_Junction_106086_Junction_106096_Junction_106103 J002 3_Junction_106084_Junction_106098 J001 3_Junction_106083_Junction_106088 J001 5_Junction_106102_Junction_106103 J002		0%																																	0.000710501285091767%
F49E2.5 X_+_9554158_9554297_9554547_9554690_9554823_9554901_9555325_9555414_9555673_9555797_9556626 5_Junction_106094_Junction_106096 J002 5_Junction_106082_Junction_106083_Junction_106084_Junction_106086 J002 3_Junction_106086_Junction_106096_Junction_106103 J002 3_Junction_106084_Junction_106098 J001 3_Junction_106083_Junction_106088 J002 5_Junction_106102_Junction_106103 J001	F49E2.5	WBGene00009888	F49E2.5	X_+_9554158_9554297_9554547_9554690_9554823_9554901_9555325_9555414_9555673_9555797_9556626 5_Junction_106094_Junction_106096 J002 5_Junction_106082_Junction_106083_Junction_106084_Junction_106086 J002 3_Junction_106086_Junction_106096_Junction_106103 J002 3_Junction_106084_Junction_106098 J001 3_Junction_106083_Junction_106088 J002 5_Junction_106102_Junction_106103 J001		0%																																	0.00243627848393239%
F49E2.5 X_+_9554158_9554297_9554547_9554690_9554823_9554901_9555325_9555414_9555673_9555797_9556626 5_Junction_106094_Junction_106096 J002 5_Junction_106082_Junction_106083_Junction_106084_Junction_106086 J002 3_Junction_106086_Junction_106096_Junction_106103 J002 3_Junction_106084_Junction_106098 J001 3_Junction_106083_Junction_106088 J002 5_Junction_106102_Junction_106103 J002	F49E2.5	WBGene00009888	F49E2.5	X_+_9554158_9554297_9554547_9554690_9554823_9554901_9555325_9555414_9555673_9555797_9556626 5_Junction_106094_Junction_106096 J002 5_Junction_106082_Junction_106083_Junction_106084_Junction_106086 J002 3_Junction_106086_Junction_106096_Junction_106103 J002 3_Junction_106084_Junction_106098 J001 3_Junction_106083_Junction_106088 J002 5_Junction_106102_Junction_106103 J002		0%																																	0.00568464979584223%
F49E2.5 X_+_9554158_9554297_9554547_9554690_9554823_9554901_9555325_9555414_9555673_9555797_9556626 5_Junction_106094_Junction_106096 J002 5_Junction_106082_Junction_106083_Junction_106084_Junction_106086 J002 3_Junction_106086_Junction_106096_Junction_106103 J002 3_Junction_106084_Junction_106098 J002 3_Junction_106083_Junction_106088 J001 5_Junction_106102_Junction_106103 J001	F49E2.5	WBGene00009888	F49E2.5	X_+_9554158_9554297_9554547_9554690_9554823_9554901_9555325_9555414_9555673_9555797_9556626 5_Junction_106094_Junction_106096 J002 5_Junction_106082_Junction_106083_Junction_106084_Junction_106086 J002 3_Junction_106086_Junction_106096_Junction_106103 J002 3_Junction_106084_Junction_106098 J002 3_Junction_106083_Junction_106088 J001 5_Junction_106102_Junction_106103 J001		0.0197667005305632%																																	0.000685101499144385%
F49E2.5 X_+_9554158_9554297_9554547_9554690_9554823_9554901_9555325_9555414_9555673_9555797_9556626 5_Junction_106094_Junction_106096 J002 5_Junction_106082_Junction_106083_Junction_106084_Junction_106086 J002 3_Junction_106086_Junction_106096_Junction_106103 J002 3_Junction_106084_Junction_106098 J002 3_Junction_106083_Junction_106088 J001 5_Junction_106102_Junction_106103 J002	F49E2.5	WBGene00009888	F49E2.5	X_+_9554158_9554297_9554547_9554690_9554823_9554901_9555325_9555414_9555673_9555797_9556626 5_Junction_106094_Junction_106096 J002 5_Junction_106082_Junction_106083_Junction_106084_Junction_106086 J002 3_Junction_106086_Junction_106096_Junction_106103 J002 3_Junction_106084_Junction_106098 J002 3_Junction_106083_Junction_106088 J001 5_Junction_106102_Junction_106103 J002		0.111506739622253%																																	0.47805099159467%
F49E2.5 X_+_9554158_9554297_9554547_9554690_9554823_9554901_9555325_9555414_9555673_9555797_9556626 5_Junction_106094_Junction_106096 J002 5_Junction_106082_Junction_106083_Junction_106084_Junction_106086 J002 3_Junction_106086_Junction_106096_Junction_106103 J002 3_Junction_106084_Junction_106098 J002 3_Junction_106083_Junction_106088 J002 5_Junction_106102_Junction_106103 J001	F49E2.5	WBGene00009888	F49E2.5	X_+_9554158_9554297_9554547_9554690_9554823_9554901_9555325_9555414_9555673_9555797_9556626 5_Junction_106094_Junction_106096 J002 5_Junction_106082_Junction_106083_Junction_106084_Junction_106086 J002 3_Junction_106086_Junction_106096_Junction_106103 J002 3_Junction_106084_Junction_106098 J002 3_Junction_106083_Junction_106088 J002 5_Junction_106102_Junction_106103 J001		0.0931887312814368%																																	0.00548142864616962%
F49E2.5 X_+_9554158_9554297_9554547_9554690_9554823_9554901_9555325_9555414_9555673_9555797_9556626 5_Junction_106094_Junction_106096 J002 5_Junction_106082_Junction_106083_Junction_106084_Junction_106086 J002 3_Junction_106086_Junction_106096_Junction_106103 J002 3_Junction_106084_Junction_106098 J002 3_Junction_106083_Junction_106088 J002 5_Junction_106102_Junction_106103 J002	F49E2.5	WBGene00009888	F49E2.5	X_+_9554158_9554297_9554547_9554690_9554823_9554901_9555325_9555414_9555673_9555797_9556626 5_Junction_106094_Junction_106096 J002 5_Junction_106082_Junction_106083_Junction_106084_Junction_106086 J002 3_Junction_106086_Junction_106096_Junction_106103 J002 3_Junction_106084_Junction_106098 J002 3_Junction_106083_Junction_106088 J002 5_Junction_106102_Junction_106103 J002		0.502514675125747%																																	0.330424947794396%
F49E2.5 X_+_9554158_9554297_9554547_9554690_9554823_9554901_9555325_9555414_9555673_9555797_9556626 5_Junction_106094_Junction_106096 J002 5_Junction_106082_Junction_106083_Junction_106084_Junction_106086 J002 3_Junction_106086_Junction_106096_Junction_106103 J003 3_Junction_106084_Junction_106098 J001 3_Junction_106083_Junction_106088 J001 5_Junction_106102_Junction_106103 J001	F49E2.5	WBGene00009888	F49E2.5	X_+_9554158_9554297_9554547_9554690_9554823_9554901_9555325_9555414_9555673_9555797_9556626 5_Junction_106094_Junction_106096 J002 5_Junction_106082_Junction_106083_Junction_106084_Junction_106086 J002 3_Junction_106086_Junction_106096_Junction_106103 J003 3_Junction_106084_Junction_106098 J001 3_Junction_106083_Junction_106088 J001 5_Junction_106102_Junction_106103 J001		0%																																	0.00213183883937954%
F49E2.5 X_+_9554158_9554297_9554547_9554690_9554823_9554901_9555325_9555414_9555673_9555797_9556626 5_Junction_106094_Junction_106096 J002 5_Junction_106082_Junction_106083_Junction_106084_Junction_106086 J002 3_Junction_106086_Junction_106096_Junction_106103 J003 3_Junction_106084_Junction_106098 J001 3_Junction_106083_Junction_106088 J001 5_Junction_106102_Junction_106103 J002	F49E2.5	WBGene00009888	F49E2.5	X_+_9554158_9554297_9554547_9554690_9554823_9554901_9555325_9555414_9555673_9555797_9556626 5_Junction_106094_Junction_106096 J002 5_Junction_106082_Junction_106083_Junction_106084_Junction_106086 J002 3_Junction_106086_Junction_106096_Junction_106103 J003 3_Junction_106084_Junction_106098 J001 3_Junction_106083_Junction_106088 J001 5_Junction_106102_Junction_106103 J002		0%																																	0.00497429062521893%
F49E2.5 X_+_9554158_9554297_9554547_9554690_9554823_9554901_9555325_9555414_9555673_9555797_9556626 5_Junction_106094_Junction_106096 J002 5_Junction_106082_Junction_106083_Junction_106084_Junction_106086 J002 3_Junction_106086_Junction_106096_Junction_106103 J003 3_Junction_106084_Junction_106098 J001 3_Junction_106083_Junction_106088 J002 5_Junction_106102_Junction_106103 J001	F49E2.5	WBGene00009888	F49E2.5	X_+_9554158_9554297_9554547_9554690_9554823_9554901_9555325_9555414_9555673_9555797_9556626 5_Junction_106094_Junction_106096 J002 5_Junction_106082_Junction_106083_Junction_106084_Junction_106086 J002 3_Junction_106086_Junction_106096_Junction_106103 J003 3_Junction_106084_Junction_106098 J001 3_Junction_106083_Junction_106088 J002 5_Junction_106102_Junction_106103 J001		0%																																	0.0170566295618765%
F49E2.5 X_+_9554158_9554297_9554547_9554690_9554823_9554901_9555325_9555414_9555673_9555797_9556626 5_Junction_106094_Junction_106096 J002 5_Junction_106082_Junction_106083_Junction_106084_Junction_106086 J002 3_Junction_106086_Junction_106096_Junction_106103 J003 3_Junction_106084_Junction_106098 J001 3_Junction_106083_Junction_106088 J002 5_Junction_106102_Junction_106103 J002	F49E2.5	WBGene00009888	F49E2.5	X_+_9554158_9554297_9554547_9554690_9554823_9554901_9555325_9555414_9555673_9555797_9556626 5_Junction_106094_Junction_106096 J002 5_Junction_106082_Junction_106083_Junction_106084_Junction_106086 J002 3_Junction_106086_Junction_106096_Junction_106103 J003 3_Junction_106084_Junction_106098 J001 3_Junction_106083_Junction_106088 J002 5_Junction_106102_Junction_106103 J002		0%																																	0.0397988023110451%
F49E2.5 X_+_9554158_9554297_9554547_9554690_9554823_9554901_9555325_9555414_9555673_9555797_9556626 5_Junction_106094_Junction_106096 J002 5_Junction_106082_Junction_106083_Junction_106084_Junction_106086 J002 3_Junction_106086_Junction_106096_Junction_106103 J003 3_Junction_106084_Junction_106098 J002 3_Junction_106083_Junction_106088 J001 5_Junction_106102_Junction_106103 J001	F49E2.5	WBGene00009888	F49E2.5	X_+_9554158_9554297_9554547_9554690_9554823_9554901_9555325_9555414_9555673_9555797_9556626 5_Junction_106094_Junction_106096 J002 5_Junction_106082_Junction_106083_Junction_106084_Junction_106086 J002 3_Junction_106086_Junction_106096_Junction_106103 J003 3_Junction_106084_Junction_106098 J002 3_Junction_106083_Junction_106088 J001 5_Junction_106102_Junction_106103 J001		0.0241936891814368%																																	0.00479646418102846%
F49E2.5 X_+_9554158_9554297_9554547_9554690_9554823_9554901_9555325_9555414_9555673_9555797_9556626 5_Junction_106094_Junction_106096 J002 5_Junction_106082_Junction_106083_Junction_106084_Junction_106086 J002 3_Junction_106086_Junction_106096_Junction_106103 J003 3_Junction_106084_Junction_106098 J002 3_Junction_106083_Junction_106088 J001 5_Junction_106102_Junction_106103 J002	F49E2.5	WBGene00009888	F49E2.5	X_+_9554158_9554297_9554547_9554690_9554823_9554901_9555325_9555414_9555673_9555797_9556626 5_Junction_106094_Junction_106096 J002 5_Junction_106082_Junction_106083_Junction_106084_Junction_106086 J002 3_Junction_106086_Junction_106096_Junction_106103 J003 3_Junction_106084_Junction_106098 J002 3_Junction_106083_Junction_106088 J001 5_Junction_106102_Junction_106103 J002		0.135709819225747%																																	2.39288222832573%
F49E2.5 X_+_9554158_9554297_9554547_9554690_9554823_9554901_9555325_9555414_9555673_9555797_9556626 5_Junction_106094_Junction_106096 J002 5_Junction_106082_Junction_106083_Junction_106084_Junction_106086 J002 3_Junction_106086_Junction_106096_Junction_106103 J003 3_Junction_106084_Junction_106098 J002 3_Junction_106083_Junction_106088 J002 5_Junction_106102_Junction_106103 J001	F49E2.5	WBGene00009888	F49E2.5	X_+_9554158_9554297_9554547_9554690_9554823_9554901_9555325_9555414_9555673_9555797_9556626 5_Junction_106094_Junction_106096 J002 5_Junction_106082_Junction_106083_Junction_106084_Junction_106086 J002 3_Junction_106086_Junction_106096_Junction_106103 J003 3_Junction_106084_Junction_106098 J002 3_Junction_106083_Junction_106088 J002 5_Junction_106102_Junction_106103 J001		0.115601799006563%																																	0.0383760306977155%
F49E2.5 X_+_9554158_9554297_9554547_9554690_9554823_9554901_9555325_9555414_9555673_9555797_9556626 5_Junction_106094_Junction_106096 J002 5_Junction_106082_Junction_106083_Junction_106084_Junction_106086 J002 3_Junction_106086_Junction_106096_Junction_106103 J003 3_Junction_106084_Junction_106098 J002 3_Junction_106083_Junction_106088 J002 5_Junction_106102_Junction_106103 J002	F49E2.5	WBGene00009888	F49E2.5	X_+_9554158_9554297_9554547_9554690_9554823_9554901_9555325_9555414_9555673_9555797_9556626 5_Junction_106094_Junction_106096 J002 5_Junction_106082_Junction_106083_Junction_106084_Junction_106086 J002 3_Junction_106086_Junction_106096_Junction_106103 J003 3_Junction_106084_Junction_106098 J002 3_Junction_106083_Junction_106088 J002 5_Junction_106102_Junction_106103 J002		0.618147446026253%																																	1.677337724008%
F49E2.5 X_+_9554158_9554297_9554547_9554690_9554823_9554901_9555325_9555414_9555673_9555797_9556626 5_Junction_106094_Junction_106096 J002 5_Junction_106082_Junction_106083_Junction_106084_Junction_106086 J003 3_Junction_106086_Junction_106096_Junction_106103 J001 3_Junction_106084_Junction_106098 J001 3_Junction_106083_Junction_106088 J001 5_Junction_106102_Junction_106103 J001	F49E2.5	WBGene00009888	F49E2.5	X_+_9554158_9554297_9554547_9554690_9554823_9554901_9555325_9555414_9555673_9555797_9556626 5_Junction_106094_Junction_106096 J002 5_Junction_106082_Junction_106083_Junction_106084_Junction_106086 J003 3_Junction_106086_Junction_106096_Junction_106103 J001 3_Junction_106084_Junction_106098 J001 3_Junction_106083_Junction_106088 J001 5_Junction_106102_Junction_106103 J001		0%																																	0.00365556018328191%
F49E2.5 X_+_9554158_9554297_9554547_9554690_9554823_9554901_9555325_9555414_9555673_9555797_9556626 5_Junction_106094_Junction_106096 J002 5_Junction_106082_Junction_106083_Junction_106084_Junction_106086 J003 3_Junction_106086_Junction_106096_Junction_106103 J001 3_Junction_106084_Junction_106098 J001 3_Junction_106083_Junction_106088 J001 5_Junction_106102_Junction_106103 J002	F49E2.5	WBGene00009888	F49E2.5	X_+_9554158_9554297_9554547_9554690_9554823_9554901_9555325_9555414_9555673_9555797_9556626 5_Junction_106094_Junction_106096 J002 5_Junction_106082_Junction_106083_Junction_106084_Junction_106086 J003 3_Junction_106086_Junction_106096_Junction_106103 J001 3_Junction_106084_Junction_106098 J001 3_Junction_106083_Junction_106088 J001 5_Junction_106102_Junction_106103 J002		0%																																	0.0085296404276578%
F49E2.5 X_+_9554158_9554297_9554547_9554690_9554823_9554901_9555325_9555414_9555673_9555797_9556626 5_Junction_106094_Junction_106096 J002 5_Junction_106082_Junction_106083_Junction_106084_Junction_106086 J003 3_Junction_106086_Junction_106096_Junction_106103 J001 3_Junction_106084_Junction_106098 J001 3_Junction_106083_Junction_106088 J002 5_Junction_106102_Junction_106103 J001	F49E2.5	WBGene00009888	F49E2.5	X_+_9554158_9554297_9554547_9554690_9554823_9554901_9555325_9555414_9555673_9555797_9556626 5_Junction_106094_Junction_106096 J002 5_Junction_106082_Junction_106083_Junction_106084_Junction_106086 J003 3_Junction_106086_Junction_106096_Junction_106103 J001 3_Junction_106084_Junction_106098 J001 3_Junction_106083_Junction_106088 J002 5_Junction_106102_Junction_106103 J001		0%																																	0.0292477717994536%
F49E2.5 X_+_9554158_9554297_9554547_9554690_9554823_9554901_9555325_9555414_9555673_9555797_9556626 5_Junction_106094_Junction_106096 J002 5_Junction_106082_Junction_106083_Junction_106084_Junction_106086 J003 3_Junction_106086_Junction_106096_Junction_106103 J001 3_Junction_106084_Junction_106098 J001 3_Junction_106083_Junction_106088 J002 5_Junction_106102_Junction_106103 J002	F49E2.5	WBGene00009888	F49E2.5	X_+_9554158_9554297_9554547_9554690_9554823_9554901_9555325_9555414_9555673_9555797_9556626 5_Junction_106094_Junction_106096 J002 5_Junction_106082_Junction_106083_Junction_106084_Junction_106086 J003 3_Junction_106086_Junction_106096_Junction_106103 J001 3_Junction_106084_Junction_106098 J001 3_Junction_106083_Junction_106088 J002 5_Junction_106102_Junction_106103 J002		0%																																	0.0682448008653917%
F49E2.5 X_+_9554158_9554297_9554547_9554690_9554823_9554901_9555325_9555414_9555673_9555797_9556626 5_Junction_106094_Junction_106096 J002 5_Junction_106082_Junction_106083_Junction_106084_Junction_106086 J003 3_Junction_106086_Junction_106096_Junction_106103 J001 3_Junction_106084_Junction_106098 J002 3_Junction_106083_Junction_106088 J001 5_Junction_106102_Junction_106103 J001	F49E2.5	WBGene00009888	F49E2.5	X_+_9554158_9554297_9554547_9554690_9554823_9554901_9555325_9555414_9555673_9555797_9556626 5_Junction_106094_Junction_106096 J002 5_Junction_106082_Junction_106083_Junction_106084_Junction_106086 J003 3_Junction_106086_Junction_106096_Junction_106103 J001 3_Junction_106084_Junction_106098 J002 3_Junction_106083_Junction_106088 J001 5_Junction_106102_Junction_106103 J001		0%																																	0.00822471340554459%
F49E2.5 X_+_9554158_9554297_9554547_9554690_9554823_9554901_9555325_9555414_9555673_9555797_9556626 5_Junction_106094_Junction_106096 J002 5_Junction_106082_Junction_106083_Junction_106084_Junction_106086 J003 3_Junction_106086_Junction_106096_Junction_106103 J001 3_Junction_106084_Junction_106098 J002 3_Junction_106083_Junction_106088 J001 5_Junction_106102_Junction_106103 J002	F49E2.5	WBGene00009888	F49E2.5	X_+_9554158_9554297_9554547_9554690_9554823_9554901_9555325_9555414_9555673_9555797_9556626 5_Junction_106094_Junction_106096 J002 5_Junction_106082_Junction_106083_Junction_106084_Junction_106086 J003 3_Junction_106086_Junction_106096_Junction_106103 J001 3_Junction_106084_Junction_106098 J002 3_Junction_106083_Junction_106088 J001 5_Junction_106102_Junction_106103 J002		0%																																	0.0191909979462707%
F49E2.5 X_+_9554158_9554297_9554547_9554690_9554823_9554901_9555325_9555414_9555673_9555797_9556626 5_Junction_106094_Junction_106096 J002 5_Junction_106082_Junction_106083_Junction_106084_Junction_106086 J003 3_Junction_106086_Junction_106096_Junction_106103 J001 3_Junction_106084_Junction_106098 J002 3_Junction_106083_Junction_106088 J002 5_Junction_106102_Junction_106103 J001	F49E2.5	WBGene00009888	F49E2.5	X_+_9554158_9554297_9554547_9554690_9554823_9554901_9555325_9555414_9555673_9555797_9556626 5_Junction_106094_Junction_106096 J002 5_Junction_106082_Junction_106083_Junction_106084_Junction_106086 J003 3_Junction_106086_Junction_106096_Junction_106103 J001 3_Junction_106084_Junction_106098 J002 3_Junction_106083_Junction_106088 J002 5_Junction_106102_Junction_106103 J001		0%																																	0.0658051102267199%
F49E2.5 X_+_9554158_9554297_9554547_9554690_9554823_9554901_9555325_9555414_9555673_9555797_9556626 5_Junction_106094_Junction_106096 J002 5_Junction_106082_Junction_106083_Junction_106084_Junction_106086 J003 3_Junction_106086_Junction_106096_Junction_106103 J001 3_Junction_106084_Junction_106098 J002 3_Junction_106083_Junction_106088 J002 5_Junction_106102_Junction_106103 J002	F49E2.5	WBGene00009888	F49E2.5	X_+_9554158_9554297_9554547_9554690_9554823_9554901_9555325_9555414_9555673_9555797_9556626 5_Junction_106094_Junction_106096 J002 5_Junction_106082_Junction_106083_Junction_106084_Junction_106086 J003 3_Junction_106086_Junction_106096_Junction_106103 J001 3_Junction_106084_Junction_106098 J002 3_Junction_106083_Junction_106088 J002 5_Junction_106102_Junction_106103 J002		0%																																	0.15354525719568%
F49E2.5 X_+_9554158_9554297_9554547_9554690_9554823_9554901_9555325_9555414_9555673_9555797_9556626 5_Junction_106094_Junction_106096 J002 5_Junction_106082_Junction_106083_Junction_106084_Junction_106086 J003 3_Junction_106086_Junction_106096_Junction_106103 J002 3_Junction_106084_Junction_106098 J001 3_Junction_106083_Junction_106088 J001 5_Junction_106102_Junction_106103 J001	F49E2.5	WBGene00009888	F49E2.5	X_+_9554158_9554297_9554547_9554690_9554823_9554901_9555325_9555414_9555673_9555797_9556626 5_Junction_106094_Junction_106096 J002 5_Junction_106082_Junction_106083_Junction_106084_Junction_106086 J003 3_Junction_106086_Junction_106096_Junction_106103 J002 3_Junction_106084_Junction_106098 J001 3_Junction_106083_Junction_106088 J001 5_Junction_106102_Junction_106103 J001		0%																																	0.00121852006109397%
F49E2.5 X_+_9554158_9554297_9554547_9554690_9554823_9554901_9555325_9555414_9555673_9555797_9556626 5_Junction_106094_Junction_106096 J002 5_Junction_106082_Junction_106083_Junction_106084_Junction_106086 J003 3_Junction_106086_Junction_106096_Junction_106103 J002 3_Junction_106084_Junction_106098 J001 3_Junction_106083_Junction_106088 J001 5_Junction_106102_Junction_106103 J002	F49E2.5	WBGene00009888	F49E2.5	X_+_9554158_9554297_9554547_9554690_9554823_9554901_9555325_9555414_9555673_9555797_9556626 5_Junction_106094_Junction_106096 J002 5_Junction_106082_Junction_106083_Junction_106084_Junction_106086 J003 3_Junction_106086_Junction_106096_Junction_106103 J002 3_Junction_106084_Junction_106098 J001 3_Junction_106083_Junction_106088 J001 5_Junction_106102_Junction_106103 J002		0%																																	0.00284321347588593%
F49E2.5 X_+_9554158_9554297_9554547_9554690_9554823_9554901_9555325_9555414_9555673_9555797_9556626 5_Junction_106094_Junction_106096 J002 5_Junction_106082_Junction_106083_Junction_106084_Junction_106086 J003 3_Junction_106086_Junction_106096_Junction_106103 J002 3_Junction_106084_Junction_106098 J001 3_Junction_106083_Junction_106088 J002 5_Junction_106102_Junction_106103 J001	F49E2.5	WBGene00009888	F49E2.5	X_+_9554158_9554297_9554547_9554690_9554823_9554901_9555325_9555414_9555673_9555797_9556626 5_Junction_106094_Junction_106096 J002 5_Junction_106082_Junction_106083_Junction_106084_Junction_106086 J003 3_Junction_106086_Junction_106096_Junction_106103 J002 3_Junction_106084_Junction_106098 J001 3_Junction_106083_Junction_106088 J002 5_Junction_106102_Junction_106103 J001		0%																																	0.00974925726648453%
F49E2.5 X_+_9554158_9554297_9554547_9554690_9554823_9554901_9555325_9555414_9555673_9555797_9556626 5_Junction_106094_Junction_106096 J002 5_Junction_106082_Junction_106083_Junction_106084_Junction_106086 J003 3_Junction_106086_Junction_106096_Junction_106103 J002 3_Junction_106084_Junction_106098 J001 3_Junction_106083_Junction_106088 J002 5_Junction_106102_Junction_106103 J002	F49E2.5	WBGene00009888	F49E2.5	X_+_9554158_9554297_9554547_9554690_9554823_9554901_9555325_9555414_9555673_9555797_9556626 5_Junction_106094_Junction_106096 J002 5_Junction_106082_Junction_106083_Junction_106084_Junction_106086 J003 3_Junction_106086_Junction_106096_Junction_106103 J002 3_Junction_106084_Junction_106098 J001 3_Junction_106083_Junction_106088 J002 5_Junction_106102_Junction_106103 J002		0%																																	0.0227482669551306%
F49E2.5 X_+_9554158_9554297_9554547_9554690_9554823_9554901_9555325_9555414_9555673_9555797_9556626 5_Junction_106094_Junction_106096 J002 5_Junction_106082_Junction_106083_Junction_106084_Junction_106086 J003 3_Junction_106086_Junction_106096_Junction_106103 J002 3_Junction_106084_Junction_106098 J002 3_Junction_106083_Junction_106088 J001 5_Junction_106102_Junction_106103 J001	F49E2.5	WBGene00009888	F49E2.5	X_+_9554158_9554297_9554547_9554690_9554823_9554901_9555325_9555414_9555673_9555797_9556626 5_Junction_106094_Junction_106096 J002 5_Junction_106082_Junction_106083_Junction_106084_Junction_106086 J003 3_Junction_106086_Junction_106096_Junction_106103 J002 3_Junction_106084_Junction_106098 J002 3_Junction_106083_Junction_106088 J001 5_Junction_106102_Junction_106103 J001		0%																																	0.00274157113518153%
F49E2.5 X_+_9554158_9554297_9554547_9554690_9554823_9554901_9555325_9555414_9555673_9555797_9556626 5_Junction_106094_Junction_106096 J002 5_Junction_106082_Junction_106083_Junction_106084_Junction_106086 J003 3_Junction_106086_Junction_106096_Junction_106103 J002 3_Junction_106084_Junction_106098 J002 3_Junction_106083_Junction_106088 J001 5_Junction_106102_Junction_106103 J002	F49E2.5	WBGene00009888	F49E2.5	X_+_9554158_9554297_9554547_9554690_9554823_9554901_9555325_9555414_9555673_9555797_9556626 5_Junction_106094_Junction_106096 J002 5_Junction_106082_Junction_106083_Junction_106084_Junction_106086 J003 3_Junction_106086_Junction_106096_Junction_106103 J002 3_Junction_106084_Junction_106098 J002 3_Junction_106083_Junction_106088 J001 5_Junction_106102_Junction_106103 J002		0%																																	0.00639699931542356%
F49E2.5 X_+_9554158_9554297_9554547_9554690_9554823_9554901_9555325_9555414_9555673_9555797_9556626 5_Junction_106094_Junction_106096 J002 5_Junction_106082_Junction_106083_Junction_106084_Junction_106086 J003 3_Junction_106086_Junction_106096_Junction_106103 J002 3_Junction_106084_Junction_106098 J002 3_Junction_106083_Junction_106088 J002 5_Junction_106102_Junction_106103 J001	F49E2.5	WBGene00009888	F49E2.5	X_+_9554158_9554297_9554547_9554690_9554823_9554901_9555325_9555414_9555673_9555797_9556626 5_Junction_106094_Junction_106096 J002 5_Junction_106082_Junction_106083_Junction_106084_Junction_106086 J003 3_Junction_106086_Junction_106096_Junction_106103 J002 3_Junction_106084_Junction_106098 J002 3_Junction_106083_Junction_106088 J002 5_Junction_106102_Junction_106103 J001		0%																																	0.02193503674224%
F49E2.5 X_+_9554158_9554297_9554547_9554690_9554823_9554901_9555325_9555414_9555673_9555797_9556626 5_Junction_106094_Junction_106096 J002 5_Junction_106082_Junction_106083_Junction_106084_Junction_106086 J003 3_Junction_106086_Junction_106096_Junction_106103 J002 3_Junction_106084_Junction_106098 J002 3_Junction_106083_Junction_106088 J002 5_Junction_106102_Junction_106103 J002	F49E2.5	WBGene00009888	F49E2.5	X_+_9554158_9554297_9554547_9554690_9554823_9554901_9555325_9555414_9555673_9555797_9556626 5_Junction_106094_Junction_106096 J002 5_Junction_106082_Junction_106083_Junction_106084_Junction_106086 J003 3_Junction_106086_Junction_106096_Junction_106103 J002 3_Junction_106084_Junction_106098 J002 3_Junction_106083_Junction_106088 J002 5_Junction_106102_Junction_106103 J002		0%																																	0.0511817523985599%
F49E2.5 X_+_9554158_9554297_9554547_9554690_9554823_9554901_9555325_9555414_9555673_9555797_9556626 5_Junction_106094_Junction_106096 J002 5_Junction_106082_Junction_106083_Junction_106084_Junction_106086 J003 3_Junction_106086_Junction_106096_Junction_106103 J003 3_Junction_106084_Junction_106098 J001 3_Junction_106083_Junction_106088 J001 5_Junction_106102_Junction_106103 J001	F49E2.5	WBGene00009888	F49E2.5	X_+_9554158_9554297_9554547_9554690_9554823_9554901_9555325_9555414_9555673_9555797_9556626 5_Junction_106094_Junction_106096 J002 5_Junction_106082_Junction_106083_Junction_106084_Junction_106086 J003 3_Junction_106086_Junction_106096_Junction_106103 J003 3_Junction_106084_Junction_106098 J001 3_Junction_106083_Junction_106088 J001 5_Junction_106102_Junction_106103 J001		0%																																	0.00853098093377561%
F49E2.5 X_+_9554158_9554297_9554547_9554690_9554823_9554901_9555325_9555414_9555673_9555797_9556626 5_Junction_106094_Junction_106096 J002 5_Junction_106082_Junction_106083_Junction_106084_Junction_106086 J003 3_Junction_106086_Junction_106096_Junction_106103 J003 3_Junction_106084_Junction_106098 J001 3_Junction_106083_Junction_106088 J001 5_Junction_106102_Junction_106103 J002	F49E2.5	WBGene00009888	F49E2.5	X_+_9554158_9554297_9554547_9554690_9554823_9554901_9555325_9555414_9555673_9555797_9556626 5_Junction_106094_Junction_106096 J002 5_Junction_106082_Junction_106083_Junction_106084_Junction_106086 J003 3_Junction_106086_Junction_106096_Junction_106103 J003 3_Junction_106084_Junction_106098 J001 3_Junction_106083_Junction_106088 J001 5_Junction_106102_Junction_106103 J002		0%																																	0.0199056221788098%
F49E2.5 X_+_9554158_9554297_9554547_9554690_9554823_9554901_9555325_9555414_9555673_9555797_9556626 5_Junction_106094_Junction_106096 J002 5_Junction_106082_Junction_106083_Junction_106084_Junction_106086 J003 3_Junction_106086_Junction_106096_Junction_106103 J003 3_Junction_106084_Junction_106098 J001 3_Junction_106083_Junction_106088 J002 5_Junction_106102_Junction_106103 J001	F49E2.5	WBGene00009888	F49E2.5	X_+_9554158_9554297_9554547_9554690_9554823_9554901_9555325_9555414_9555673_9555797_9556626 5_Junction_106094_Junction_106096 J002 5_Junction_106082_Junction_106083_Junction_106084_Junction_106086 J003 3_Junction_106086_Junction_106096_Junction_106103 J003 3_Junction_106084_Junction_106098 J001 3_Junction_106083_Junction_106088 J002 5_Junction_106102_Junction_106103 J001		0%																																	0.0682555261209104%
F49E2.5 X_+_9554158_9554297_9554547_9554690_9554823_9554901_9555325_9555414_9555673_9555797_9556626 5_Junction_106094_Junction_106096 J002 5_Junction_106082_Junction_106083_Junction_106084_Junction_106086 J003 3_Junction_106086_Junction_106096_Junction_106103 J003 3_Junction_106084_Junction_106098 J001 3_Junction_106083_Junction_106088 J002 5_Junction_106102_Junction_106103 J002	F49E2.5	WBGene00009888	F49E2.5	X_+_9554158_9554297_9554547_9554690_9554823_9554901_9555325_9555414_9555673_9555797_9556626 5_Junction_106094_Junction_106096 J002 5_Junction_106082_Junction_106083_Junction_106084_Junction_106086 J003 3_Junction_106086_Junction_106096_Junction_106103 J003 3_Junction_106084_Junction_106098 J001 3_Junction_106083_Junction_106088 J002 5_Junction_106102_Junction_106103 J002		0%																																	0.159262894282124%
F49E2.5 X_+_9554158_9554297_9554547_9554690_9554823_9554901_9555325_9555414_9555673_9555797_9556626 5_Junction_106094_Junction_106096 J002 5_Junction_106082_Junction_106083_Junction_106084_Junction_106086 J003 3_Junction_106086_Junction_106096_Junction_106103 J003 3_Junction_106084_Junction_106098 J002 3_Junction_106083_Junction_106088 J001 5_Junction_106102_Junction_106103 J001	F49E2.5	WBGene00009888	F49E2.5	X_+_9554158_9554297_9554547_9554690_9554823_9554901_9555325_9555414_9555673_9555797_9556626 5_Junction_106094_Junction_106096 J002 5_Junction_106082_Junction_106083_Junction_106084_Junction_106086 J003 3_Junction_106086_Junction_106096_Junction_106103 J003 3_Junction_106084_Junction_106098 J002 3_Junction_106083_Junction_106088 J001 5_Junction_106102_Junction_106103 J001		0%																																	0.0191940139761224%
F49E2.5 X_+_9554158_9554297_9554547_9554690_9554823_9554901_9555325_9555414_9555673_9555797_9556626 5_Junction_106094_Junction_106096 J002 5_Junction_106082_Junction_106083_Junction_106084_Junction_106086 J003 3_Junction_106086_Junction_106096_Junction_106103 J003 3_Junction_106084_Junction_106098 J002 3_Junction_106083_Junction_106088 J001 5_Junction_106102_Junction_106103 J002	F49E2.5	WBGene00009888	F49E2.5	X_+_9554158_9554297_9554547_9554690_9554823_9554901_9555325_9555414_9555673_9555797_9556626 5_Junction_106094_Junction_106096 J002 5_Junction_106082_Junction_106083_Junction_106084_Junction_106086 J003 3_Junction_106086_Junction_106096_Junction_106103 J003 3_Junction_106084_Junction_106098 J002 3_Junction_106083_Junction_106088 J001 5_Junction_106102_Junction_106103 J002		0%																																	0.0447860326109522%
F49E2.5 X_+_9554158_9554297_9554547_9554690_9554823_9554901_9555325_9555414_9555673_9555797_9556626 5_Junction_106094_Junction_106096 J002 5_Junction_106082_Junction_106083_Junction_106084_Junction_106086 J003 3_Junction_106086_Junction_106096_Junction_106103 J003 3_Junction_106084_Junction_106098 J002 3_Junction_106083_Junction_106088 J002 5_Junction_106102_Junction_106103 J001	F49E2.5	WBGene00009888	F49E2.5	X_+_9554158_9554297_9554547_9554690_9554823_9554901_9555325_9555414_9555673_9555797_9556626 5_Junction_106094_Junction_106096 J002 5_Junction_106082_Junction_106083_Junction_106084_Junction_106086 J003 3_Junction_106086_Junction_106096_Junction_106103 J003 3_Junction_106084_Junction_106098 J002 3_Junction_106083_Junction_106088 J002 5_Junction_106102_Junction_106103 J001		0%																																	0.153569388149192%
F49E2.5 X_+_9554158_9554297_9554547_9554690_9554823_9554901_9555325_9555414_9555673_9555797_9556626 5_Junction_106094_Junction_106096 J002 5_Junction_106082_Junction_106083_Junction_106084_Junction_106086 J003 3_Junction_106086_Junction_106096_Junction_106103 J003 3_Junction_106084_Junction_106098 J002 3_Junction_106083_Junction_106088 J002 5_Junction_106102_Junction_106103 J002	F49E2.5	WBGene00009888	F49E2.5	X_+_9554158_9554297_9554547_9554690_9554823_9554901_9555325_9555414_9555673_9555797_9556626 5_Junction_106094_Junction_106096 J002 5_Junction_106082_Junction_106083_Junction_106084_Junction_106086 J003 3_Junction_106086_Junction_106096_Junction_106103 J003 3_Junction_106084_Junction_106098 J002 3_Junction_106083_Junction_106088 J002 5_Junction_106102_Junction_106103 J002		0%																																	0.358328572348114%
F49E2.5 X_+_9554158_9554297_9554547_9554690_9554823_9554901_9555325_9555414_9555673_9555797_9556626 5_Junction_106094_Junction_106096 J002 5_Junction_106082_Junction_106083_Junction_106084_Junction_106086 J004 3_Junction_106086_Junction_106096_Junction_106103 J001 3_Junction_106084_Junction_106098 J001 3_Junction_106083_Junction_106088 J001 5_Junction_106102_Junction_106103 J001	F49E2.5	WBGene00009888	F49E2.5	X_+_9554158_9554297_9554547_9554690_9554823_9554901_9555325_9555414_9555673_9555797_9556626 5_Junction_106094_Junction_106096 J002 5_Junction_106082_Junction_106083_Junction_106084_Junction_106086 J004 3_Junction_106086_Junction_106096_Junction_106103 J001 3_Junction_106084_Junction_106098 J001 3_Junction_106083_Junction_106088 J001 5_Junction_106102_Junction_106103 J001		0%																																	0.00274205853102107%
F49E2.5 X_+_9554158_9554297_9554547_9554690_9554823_9554901_9555325_9555414_9555673_9555797_9556626 5_Junction_106094_Junction_106096 J002 5_Junction_106082_Junction_106083_Junction_106084_Junction_106086 J004 3_Junction_106086_Junction_106096_Junction_106103 J001 3_Junction_106084_Junction_106098 J001 3_Junction_106083_Junction_106088 J001 5_Junction_106102_Junction_106103 J002	F49E2.5	WBGene00009888	F49E2.5	X_+_9554158_9554297_9554547_9554690_9554823_9554901_9555325_9555414_9555673_9555797_9556626 5_Junction_106094_Junction_106096 J002 5_Junction_106082_Junction_106083_Junction_106084_Junction_106086 J004 3_Junction_106086_Junction_106096_Junction_106103 J001 3_Junction_106084_Junction_106098 J001 3_Junction_106083_Junction_106088 J001 5_Junction_106102_Junction_106103 J002		0%																																	0.00639813657238249%
F49E2.5 X_+_9554158_9554297_9554547_9554690_9554823_9554901_9555325_9555414_9555673_9555797_9556626 5_Junction_106094_Junction_106096 J002 5_Junction_106082_Junction_106083_Junction_106084_Junction_106086 J004 3_Junction_106086_Junction_106096_Junction_106103 J001 3_Junction_106084_Junction_106098 J001 3_Junction_106083_Junction_106088 J002 5_Junction_106102_Junction_106103 J001	F49E2.5	WBGene00009888	F49E2.5	X_+_9554158_9554297_9554547_9554690_9554823_9554901_9555325_9555414_9555673_9555797_9556626 5_Junction_106094_Junction_106096 J002 5_Junction_106082_Junction_106083_Junction_106084_Junction_106086 J004 3_Junction_106086_Junction_106096_Junction_106103 J001 3_Junction_106084_Junction_106098 J001 3_Junction_106083_Junction_106088 J002 5_Junction_106102_Junction_106103 J001		0%																																	0.0219389363476564%
F49E2.5 X_+_9554158_9554297_9554547_9554690_9554823_9554901_9555325_9555414_9555673_9555797_9556626 5_Junction_106094_Junction_106096 J002 5_Junction_106082_Junction_106083_Junction_106084_Junction_106086 J004 3_Junction_106086_Junction_106096_Junction_106103 J001 3_Junction_106084_Junction_106098 J001 3_Junction_106083_Junction_106088 J002 5_Junction_106102_Junction_106103 J002	F49E2.5	WBGene00009888	F49E2.5	X_+_9554158_9554297_9554547_9554690_9554823_9554901_9555325_9555414_9555673_9555797_9556626 5_Junction_106094_Junction_106096 J002 5_Junction_106082_Junction_106083_Junction_106084_Junction_106086 J004 3_Junction_106086_Junction_106096_Junction_106103 J001 3_Junction_106084_Junction_106098 J001 3_Junction_106083_Junction_106088 J002 5_Junction_106102_Junction_106103 J002		0%																																	0.051190851477865%
F49E2.5 X_+_9554158_9554297_9554547_9554690_9554823_9554901_9555325_9555414_9555673_9555797_9556626 5_Junction_106094_Junction_106096 J002 5_Junction_106082_Junction_106083_Junction_106084_Junction_106086 J004 3_Junction_106086_Junction_106096_Junction_106103 J001 3_Junction_106084_Junction_106098 J002 3_Junction_106083_Junction_106088 J001 5_Junction_106102_Junction_106103 J001	F49E2.5	WBGene00009888	F49E2.5	X_+_9554158_9554297_9554547_9554690_9554823_9554901_9555325_9555414_9555673_9555797_9556626 5_Junction_106094_Junction_106096 J002 5_Junction_106082_Junction_106083_Junction_106084_Junction_106086 J004 3_Junction_106086_Junction_106096_Junction_106103 J001 3_Junction_106084_Junction_106098 J002 3_Junction_106083_Junction_106088 J001 5_Junction_106102_Junction_106103 J001		0%																																	0.00616940890811143%
F49E2.5 X_+_9554158_9554297_9554547_9554690_9554823_9554901_9555325_9555414_9555673_9555797_9556626 5_Junction_106094_Junction_106096 J002 5_Junction_106082_Junction_106083_Junction_106084_Junction_106086 J004 3_Junction_106086_Junction_106096_Junction_106103 J001 3_Junction_106084_Junction_106098 J002 3_Junction_106083_Junction_106088 J001 5_Junction_106102_Junction_106103 J002	F49E2.5	WBGene00009888	F49E2.5	X_+_9554158_9554297_9554547_9554690_9554823_9554901_9555325_9555414_9555673_9555797_9556626 5_Junction_106094_Junction_106096 J002 5_Junction_106082_Junction_106083_Junction_106084_Junction_106086 J004 3_Junction_106086_Junction_106096_Junction_106103 J001 3_Junction_106084_Junction_106098 J002 3_Junction_106083_Junction_106088 J001 5_Junction_106102_Junction_106103 J002		0%																																	0.01439528745226%
F49E2.5 X_+_9554158_9554297_9554547_9554690_9554823_9554901_9555325_9555414_9555673_9555797_9556626 5_Junction_106094_Junction_106096 J002 5_Junction_106082_Junction_106083_Junction_106084_Junction_106086 J004 3_Junction_106086_Junction_106096_Junction_106103 J001 3_Junction_106084_Junction_106098 J002 3_Junction_106083_Junction_106088 J002 5_Junction_106102_Junction_106103 J001	F49E2.5	WBGene00009888	F49E2.5	X_+_9554158_9554297_9554547_9554690_9554823_9554901_9555325_9555414_9555673_9555797_9556626 5_Junction_106094_Junction_106096 J002 5_Junction_106082_Junction_106083_Junction_106084_Junction_106086 J004 3_Junction_106086_Junction_106096_Junction_106103 J001 3_Junction_106084_Junction_106098 J002 3_Junction_106083_Junction_106088 J002 5_Junction_106102_Junction_106103 J001		0%																																	0.0493608242882111%
F49E2.5 X_+_9554158_9554297_9554547_9554690_9554823_9554901_9555325_9555414_9555673_9555797_9556626 5_Junction_106094_Junction_106096 J002 5_Junction_106082_Junction_106083_Junction_106084_Junction_106086 J004 3_Junction_106086_Junction_106096_Junction_106103 J001 3_Junction_106084_Junction_106098 J002 3_Junction_106083_Junction_106088 J002 5_Junction_106102_Junction_106103 J002	F49E2.5	WBGene00009888	F49E2.5	X_+_9554158_9554297_9554547_9554690_9554823_9554901_9555325_9555414_9555673_9555797_9556626 5_Junction_106094_Junction_106096 J002 5_Junction_106082_Junction_106083_Junction_106084_Junction_106086 J004 3_Junction_106086_Junction_106096_Junction_106103 J001 3_Junction_106084_Junction_106098 J002 3_Junction_106083_Junction_106088 J002 5_Junction_106102_Junction_106103 J002		0.11137291614%																																	0.115175256672492%
F49E2.5 X_+_9554158_9554297_9554547_9554690_9554823_9554901_9555325_9555414_9555673_9555797_9556626 5_Junction_106094_Junction_106096 J002 5_Junction_106082_Junction_106083_Junction_106084_Junction_106086 J004 3_Junction_106086_Junction_106096_Junction_106103 J002 3_Junction_106084_Junction_106098 J001 3_Junction_106083_Junction_106088 J001 5_Junction_106102_Junction_106103 J001	F49E2.5	WBGene00009888	F49E2.5	X_+_9554158_9554297_9554547_9554690_9554823_9554901_9555325_9555414_9555673_9555797_9556626 5_Junction_106094_Junction_106096 J002 5_Junction_106082_Junction_106083_Junction_106084_Junction_106086 J004 3_Junction_106086_Junction_106096_Junction_106103 J002 3_Junction_106084_Junction_106098 J001 3_Junction_106083_Junction_106088 J001 5_Junction_106102_Junction_106103 J001		0%																																	0.000914019510340356%
F49E2.5 X_+_9554158_9554297_9554547_9554690_9554823_9554901_9555325_9555414_9555673_9555797_9556626 5_Junction_106094_Junction_106096 J002 5_Junction_106082_Junction_106083_Junction_106084_Junction_106086 J004 3_Junction_106086_Junction_106096_Junction_106103 J002 3_Junction_106084_Junction_106098 J001 3_Junction_106083_Junction_106088 J001 5_Junction_106102_Junction_106103 J002	F49E2.5	WBGene00009888	F49E2.5	X_+_9554158_9554297_9554547_9554690_9554823_9554901_9555325_9555414_9555673_9555797_9556626 5_Junction_106094_Junction_106096 J002 5_Junction_106082_Junction_106083_Junction_106084_Junction_106086 J004 3_Junction_106086_Junction_106096_Junction_106103 J002 3_Junction_106084_Junction_106098 J001 3_Junction_106083_Junction_106088 J001 5_Junction_106102_Junction_106103 J002		0%																																	0.00213271219079416%
F49E2.5 X_+_9554158_9554297_9554547_9554690_9554823_9554901_9555325_9555414_9555673_9555797_9556626 5_Junction_106094_Junction_106096 J002 5_Junction_106082_Junction_106083_Junction_106084_Junction_106086 J004 3_Junction_106086_Junction_106096_Junction_106103 J002 3_Junction_106084_Junction_106098 J001 3_Junction_106083_Junction_106088 J002 5_Junction_106102_Junction_106103 J001	F49E2.5	WBGene00009888	F49E2.5	X_+_9554158_9554297_9554547_9554690_9554823_9554901_9555325_9555414_9555673_9555797_9556626 5_Junction_106094_Junction_106096 J002 5_Junction_106082_Junction_106083_Junction_106084_Junction_106086 J004 3_Junction_106086_Junction_106096_Junction_106103 J002 3_Junction_106084_Junction_106098 J001 3_Junction_106083_Junction_106088 J002 5_Junction_106102_Junction_106103 J001		0%																																	0.00731297878255214%
F49E2.5 X_+_9554158_9554297_9554547_9554690_9554823_9554901_9555325_9555414_9555673_9555797_9556626 5_Junction_106094_Junction_106096 J002 5_Junction_106082_Junction_106083_Junction_106084_Junction_106086 J004 3_Junction_106086_Junction_106096_Junction_106103 J002 3_Junction_106084_Junction_106098 J001 3_Junction_106083_Junction_106088 J002 5_Junction_106102_Junction_106103 J002	F49E2.5	WBGene00009888	F49E2.5	X_+_9554158_9554297_9554547_9554690_9554823_9554901_9555325_9555414_9555673_9555797_9556626 5_Junction_106094_Junction_106096 J002 5_Junction_106082_Junction_106083_Junction_106084_Junction_106086 J004 3_Junction_106086_Junction_106096_Junction_106103 J002 3_Junction_106084_Junction_106098 J001 3_Junction_106083_Junction_106088 J002 5_Junction_106102_Junction_106103 J002		0%																																	0.0170636171592883%
F49E2.5 X_+_9554158_9554297_9554547_9554690_9554823_9554901_9555325_9555414_9555673_9555797_9556626 5_Junction_106094_Junction_106096 J002 5_Junction_106082_Junction_106083_Junction_106084_Junction_106086 J004 3_Junction_106086_Junction_106096_Junction_106103 J002 3_Junction_106084_Junction_106098 J002 3_Junction_106083_Junction_106088 J001 5_Junction_106102_Junction_106103 J001	F49E2.5	WBGene00009888	F49E2.5	X_+_9554158_9554297_9554547_9554690_9554823_9554901_9555325_9555414_9555673_9555797_9556626 5_Junction_106094_Junction_106096 J002 5_Junction_106082_Junction_106083_Junction_106084_Junction_106086 J004 3_Junction_106086_Junction_106096_Junction_106103 J002 3_Junction_106084_Junction_106098 J002 3_Junction_106083_Junction_106088 J001 5_Junction_106102_Junction_106103 J001		0%																																	0.00205646963603714%
F49E2.5 X_+_9554158_9554297_9554547_9554690_9554823_9554901_9555325_9555414_9555673_9555797_9556626 5_Junction_106094_Junction_106096 J002 5_Junction_106082_Junction_106083_Junction_106084_Junction_106086 J004 3_Junction_106086_Junction_106096_Junction_106103 J002 3_Junction_106084_Junction_106098 J002 3_Junction_106083_Junction_106088 J001 5_Junction_106102_Junction_106103 J002	F49E2.5	WBGene00009888	F49E2.5	X_+_9554158_9554297_9554547_9554690_9554823_9554901_9555325_9555414_9555673_9555797_9556626 5_Junction_106094_Junction_106096 J002 5_Junction_106082_Junction_106083_Junction_106084_Junction_106086 J004 3_Junction_106086_Junction_106096_Junction_106103 J002 3_Junction_106084_Junction_106098 J002 3_Junction_106083_Junction_106088 J001 5_Junction_106102_Junction_106103 J002		0%																																	0.00479842915075333%
F49E2.5 X_+_9554158_9554297_9554547_9554690_9554823_9554901_9555325_9555414_9555673_9555797_9556626 5_Junction_106094_Junction_106096 J002 5_Junction_106082_Junction_106083_Junction_106084_Junction_106086 J004 3_Junction_106086_Junction_106096_Junction_106103 J002 3_Junction_106084_Junction_106098 J002 3_Junction_106083_Junction_106088 J002 5_Junction_106102_Junction_106103 J001	F49E2.5	WBGene00009888	F49E2.5	X_+_9554158_9554297_9554547_9554690_9554823_9554901_9555325_9555414_9555673_9555797_9556626 5_Junction_106094_Junction_106096 J002 5_Junction_106082_Junction_106083_Junction_106084_Junction_106086 J004 3_Junction_106086_Junction_106096_Junction_106103 J002 3_Junction_106084_Junction_106098 J002 3_Junction_106083_Junction_106088 J002 5_Junction_106102_Junction_106103 J001		0%																																	0.0164536080960704%
F49E2.5 X_+_9554158_9554297_9554547_9554690_9554823_9554901_9555325_9555414_9555673_9555797_9556626 5_Junction_106094_Junction_106096 J002 5_Junction_106082_Junction_106083_Junction_106084_Junction_106086 J004 3_Junction_106086_Junction_106096_Junction_106103 J002 3_Junction_106084_Junction_106098 J002 3_Junction_106083_Junction_106088 J002 5_Junction_106102_Junction_106103 J002	F49E2.5	WBGene00009888	F49E2.5	X_+_9554158_9554297_9554547_9554690_9554823_9554901_9555325_9555414_9555673_9555797_9556626 5_Junction_106094_Junction_106096 J002 5_Junction_106082_Junction_106083_Junction_106084_Junction_106086 J004 3_Junction_106086_Junction_106096_Junction_106103 J002 3_Junction_106084_Junction_106098 J002 3_Junction_106083_Junction_106088 J002 5_Junction_106102_Junction_106103 J002		0.16702040538%																																	0.0383917522241642%
F49E2.5 X_+_9554158_9554297_9554547_9554690_9554823_9554901_9555325_9555414_9555673_9555797_9556626 5_Junction_106094_Junction_106096 J002 5_Junction_106082_Junction_106083_Junction_106084_Junction_106086 J004 3_Junction_106086_Junction_106096_Junction_106103 J003 3_Junction_106084_Junction_106098 J001 3_Junction_106083_Junction_106088 J001 5_Junction_106102_Junction_106103 J001	F49E2.5	WBGene00009888	F49E2.5	X_+_9554158_9554297_9554547_9554690_9554823_9554901_9555325_9555414_9555673_9555797_9556626 5_Junction_106094_Junction_106096 J002 5_Junction_106082_Junction_106083_Junction_106084_Junction_106086 J004 3_Junction_106086_Junction_106096_Junction_106103 J003 3_Junction_106084_Junction_106098 J001 3_Junction_106083_Junction_106088 J001 5_Junction_106102_Junction_106103 J001		0%																																	0.00639914209439607%
F49E2.5 X_+_9554158_9554297_9554547_9554690_9554823_9554901_9555325_9555414_9555673_9555797_9556626 5_Junction_106094_Junction_106096 J002 5_Junction_106082_Junction_106083_Junction_106084_Junction_106086 J004 3_Junction_106086_Junction_106096_Junction_106103 J003 3_Junction_106084_Junction_106098 J001 3_Junction_106083_Junction_106088 J001 5_Junction_106102_Junction_106103 J002	F49E2.5	WBGene00009888	F49E2.5	X_+_9554158_9554297_9554547_9554690_9554823_9554901_9555325_9555414_9555673_9555797_9556626 5_Junction_106094_Junction_106096 J002 5_Junction_106082_Junction_106083_Junction_106084_Junction_106086 J004 3_Junction_106086_Junction_106096_Junction_106103 J003 3_Junction_106084_Junction_106098 J001 3_Junction_106083_Junction_106088 J001 5_Junction_106102_Junction_106103 J002		0%																																	0.0149313315535908%
F49E2.5 X_+_9554158_9554297_9554547_9554690_9554823_9554901_9555325_9555414_9555673_9555797_9556626 5_Junction_106094_Junction_106096 J002 5_Junction_106082_Junction_106083_Junction_106084_Junction_106086 J004 3_Junction_106086_Junction_106096_Junction_106103 J003 3_Junction_106084_Junction_106098 J001 3_Junction_106083_Junction_106088 J002 5_Junction_106102_Junction_106103 J001	F49E2.5	WBGene00009888	F49E2.5	X_+_9554158_9554297_9554547_9554690_9554823_9554901_9555325_9555414_9555673_9555797_9556626 5_Junction_106094_Junction_106096 J002 5_Junction_106082_Junction_106083_Junction_106084_Junction_106086 J004 3_Junction_106086_Junction_106096_Junction_106103 J003 3_Junction_106084_Junction_106098 J001 3_Junction_106083_Junction_106088 J002 5_Junction_106102_Junction_106103 J001		0%																																	0.0511988965590339%
F49E2.5 X_+_9554158_9554297_9554547_9554690_9554823_9554901_9555325_9555414_9555673_9555797_9556626 5_Junction_106094_Junction_106096 J002 5_Junction_106082_Junction_106083_Junction_106084_Junction_106086 J004 3_Junction_106086_Junction_106096_Junction_106103 J003 3_Junction_106084_Junction_106098 J001 3_Junction_106083_Junction_106088 J002 5_Junction_106102_Junction_106103 J002	F49E2.5	WBGene00009888	F49E2.5	X_+_9554158_9554297_9554547_9554690_9554823_9554901_9555325_9555414_9555673_9555797_9556626 5_Junction_106094_Junction_106096 J002 5_Junction_106082_Junction_106083_Junction_106084_Junction_106086 J004 3_Junction_106086_Junction_106096_Junction_106103 J003 3_Junction_106084_Junction_106098 J001 3_Junction_106083_Junction_106088 J002 5_Junction_106102_Junction_106103 J002		0%																																	0.119464091971079%
F49E2.5 X_+_9554158_9554297_9554547_9554690_9554823_9554901_9555325_9555414_9555673_9555797_9556626 5_Junction_106094_Junction_106096 J002 5_Junction_106082_Junction_106083_Junction_106084_Junction_106086 J004 3_Junction_106086_Junction_106096_Junction_106103 J003 3_Junction_106084_Junction_106098 J002 3_Junction_106083_Junction_106088 J001 5_Junction_106102_Junction_106103 J001	F49E2.5	WBGene00009888	F49E2.5	X_+_9554158_9554297_9554547_9554690_9554823_9554901_9555325_9555414_9555673_9555797_9556626 5_Junction_106094_Junction_106096 J002 5_Junction_106082_Junction_106083_Junction_106084_Junction_106086 J004 3_Junction_106086_Junction_106096_Junction_106103 J003 3_Junction_106084_Junction_106098 J002 3_Junction_106083_Junction_106088 J001 5_Junction_106102_Junction_106103 J001		0%																																	0.0143975497950939%
F49E2.5 X_+_9554158_9554297_9554547_9554690_9554823_9554901_9555325_9555414_9555673_9555797_9556626 5_Junction_106094_Junction_106096 J002 5_Junction_106082_Junction_106083_Junction_106084_Junction_106086 J004 3_Junction_106086_Junction_106096_Junction_106103 J003 3_Junction_106084_Junction_106098 J002 3_Junction_106083_Junction_106088 J001 5_Junction_106102_Junction_106103 J002	F49E2.5	WBGene00009888	F49E2.5	X_+_9554158_9554297_9554547_9554690_9554823_9554901_9555325_9555414_9555673_9555797_9556626 5_Junction_106094_Junction_106096 J002 5_Junction_106082_Junction_106083_Junction_106084_Junction_106086 J004 3_Junction_106086_Junction_106096_Junction_106103 J003 3_Junction_106084_Junction_106098 J002 3_Junction_106083_Junction_106088 J001 5_Junction_106102_Junction_106103 J002		0%																																	0.0335942828552192%
F49E2.5 X_+_9554158_9554297_9554547_9554690_9554823_9554901_9555325_9555414_9555673_9555797_9556626 5_Junction_106094_Junction_106096 J002 5_Junction_106082_Junction_106083_Junction_106084_Junction_106086 J004 3_Junction_106086_Junction_106096_Junction_106103 J003 3_Junction_106084_Junction_106098 J002 3_Junction_106083_Junction_106088 J002 5_Junction_106102_Junction_106103 J001	F49E2.5	WBGene00009888	F49E2.5	X_+_9554158_9554297_9554547_9554690_9554823_9554901_9555325_9555414_9555673_9555797_9556626 5_Junction_106094_Junction_106096 J002 5_Junction_106082_Junction_106083_Junction_106084_Junction_106086 J004 3_Junction_106086_Junction_106096_Junction_106103 J003 3_Junction_106084_Junction_106098 J002 3_Junction_106083_Junction_106088 J002 5_Junction_106102_Junction_106103 J001		0%																																	0.115193357451476%
F49E2.5 X_+_9554158_9554297_9554547_9554690_9554823_9554901_9555325_9555414_9555673_9555797_9556626 5_Junction_106094_Junction_106096 J002 5_Junction_106082_Junction_106083_Junction_106084_Junction_106086 J004 3_Junction_106086_Junction_106096_Junction_106103 J003 3_Junction_106084_Junction_106098 J002 3_Junction_106083_Junction_106088 J002 5_Junction_106102_Junction_106103 J002	F49E2.5	WBGene00009888	F49E2.5	X_+_9554158_9554297_9554547_9554690_9554823_9554901_9555325_9555414_9555673_9555797_9556626 5_Junction_106094_Junction_106096 J002 5_Junction_106082_Junction_106083_Junction_106084_Junction_106086 J004 3_Junction_106086_Junction_106096_Junction_106103 J003 3_Junction_106084_Junction_106098 J002 3_Junction_106083_Junction_106088 J002 5_Junction_106102_Junction_106103 J002		0.50106121614%																																	0.268784500720111%
F49E2.5 X_+_9554158_9554297_9554547_9554690_9554823_9554901_9555325_9555414_9555673_9555797_9556626 5_Junction_83575_Junction_83576 J001 5_Junction_83566_Junction_83567_Junction_83568_Junction_83569 J001 3_Junction_83569_Junction_83576_Junction_83582 J001 3_Junction_83568_Junction_83578 J001 3_Junction_83567_Junction_83570 J001 5_Junction_83581_Junction_83582 J001	F49E2.5	WBGene00009888	F49E2.5	X_+_9554158_9554297_9554547_9554690_9554823_9554901_9555325_9555414_9555673_9555797_9556626 5_Junction_83575_Junction_83576 J001 5_Junction_83566_Junction_83567_Junction_83568_Junction_83569 J001 3_Junction_83569_Junction_83576_Junction_83582 J001 3_Junction_83568_Junction_83578 J001 3_Junction_83567_Junction_83570 J001 5_Junction_83581_Junction_83582 J001													0.079732199316%																						0.0658043790507043%
F49E2.5 X_+_9554158_9554297_9554547_9554690_9554823_9554901_9555325_9555414_9555673_9555797_9556626 5_Junction_83575_Junction_83576 J001 5_Junction_83566_Junction_83567_Junction_83568_Junction_83569 J001 3_Junction_83569_Junction_83576_Junction_83582 J001 3_Junction_83568_Junction_83578 J001 3_Junction_83567_Junction_83570 J001 5_Junction_83581_Junction_83582 J002	F49E2.5	WBGene00009888	F49E2.5	X_+_9554158_9554297_9554547_9554690_9554823_9554901_9555325_9555414_9555673_9555797_9556626 5_Junction_83575_Junction_83576 J001 5_Junction_83566_Junction_83567_Junction_83568_Junction_83569 J001 3_Junction_83569_Junction_83576_Junction_83582 J001 3_Junction_83568_Junction_83578 J001 3_Junction_83567_Junction_83570 J001 5_Junction_83581_Junction_83582 J002													0.159488320684%																						0.15354355111831%
F49E2.5 X_+_9554158_9554297_9554547_9554690_9554823_9554901_9555325_9555414_9555673_9555797_9556626 5_Junction_83575_Junction_83576 J001 5_Junction_83566_Junction_83567_Junction_83568_Junction_83569 J001 3_Junction_83569_Junction_83576_Junction_83582 J001 3_Junction_83568_Junction_83578 J001 3_Junction_83567_Junction_83570 J002 5_Junction_83581_Junction_83582 J001	F49E2.5	WBGene00009888	F49E2.5	X_+_9554158_9554297_9554547_9554690_9554823_9554901_9555325_9555414_9555673_9555797_9556626 5_Junction_83575_Junction_83576 J001 5_Junction_83566_Junction_83567_Junction_83568_Junction_83569 J001 3_Junction_83569_Junction_83576_Junction_83582 J001 3_Junction_83568_Junction_83578 J001 3_Junction_83567_Junction_83570 J002 5_Junction_83581_Junction_83582 J001													0.957097440684%																						0.526494262269767%
F49E2.5 X_+_9554158_9554297_9554547_9554690_9554823_9554901_9555325_9555414_9555673_9555797_9556626 5_Junction_83575_Junction_83576 J001 5_Junction_83566_Junction_83567_Junction_83568_Junction_83569 J001 3_Junction_83569_Junction_83576_Junction_83582 J001 3_Junction_83568_Junction_83578 J001 3_Junction_83567_Junction_83570 J002 5_Junction_83581_Junction_83582 J002	F49E2.5	WBGene00009888	F49E2.5	X_+_9554158_9554297_9554547_9554690_9554823_9554901_9555325_9555414_9555673_9555797_9556626 5_Junction_83575_Junction_83576 J001 5_Junction_83566_Junction_83567_Junction_83568_Junction_83569 J001 3_Junction_83569_Junction_83576_Junction_83582 J001 3_Junction_83568_Junction_83578 J001 3_Junction_83567_Junction_83570 J002 5_Junction_83581_Junction_83582 J002													1.914482039316%																						1.22848661196279%
F49E2.5 X_+_9554158_9554297_9554547_9554690_9554823_9554901_9555325_9555414_9555673_9555797_9556626 5_Junction_83575_Junction_83576 J001 5_Junction_83566_Junction_83567_Junction_83568_Junction_83569 J001 3_Junction_83569_Junction_83576_Junction_83582 J001 3_Junction_83568_Junction_83578 J002 3_Junction_83567_Junction_83570 J001 5_Junction_83581_Junction_83582 J001	F49E2.5	WBGene00009888	F49E2.5	X_+_9554158_9554297_9554547_9554690_9554823_9554901_9555325_9555414_9555673_9555797_9556626 5_Junction_83575_Junction_83576 J001 5_Junction_83566_Junction_83567_Junction_83568_Junction_83569 J001 3_Junction_83569_Junction_83576_Junction_83582 J001 3_Junction_83568_Junction_83578 J002 3_Junction_83567_Junction_83570 J001 5_Junction_83581_Junction_83582 J001													0.159488320684%																						0.148054506391949%
F49E2.5 X_+_9554158_9554297_9554547_9554690_9554823_9554901_9555325_9555414_9555673_9555797_9556626 5_Junction_83575_Junction_83576 J001 5_Junction_83566_Junction_83567_Junction_83568_Junction_83569 J001 3_Junction_83569_Junction_83576_Junction_83582 J001 3_Junction_83568_Junction_83578 J002 3_Junction_83567_Junction_83570 J001 5_Junction_83581_Junction_83582 J002	F49E2.5	WBGene00009888	F49E2.5	X_+_9554158_9554297_9554547_9554690_9554823_9554901_9555325_9555414_9555673_9555797_9556626 5_Junction_83575_Junction_83576 J001 5_Junction_83566_Junction_83567_Junction_83568_Junction_83569 J001 3_Junction_83569_Junction_83576_Junction_83582 J001 3_Junction_83568_Junction_83578 J002 3_Junction_83567_Junction_83570 J001 5_Junction_83581_Junction_83582 J002													0.319024492649333%																						0.345460514914547%
F49E2.5 X_+_9554158_9554297_9554547_9554690_9554823_9554901_9555325_9555414_9555673_9555797_9556626 5_Junction_83575_Junction_83576 J001 5_Junction_83566_Junction_83567_Junction_83568_Junction_83569 J001 3_Junction_83569_Junction_83576_Junction_83582 J001 3_Junction_83568_Junction_83578 J002 3_Junction_83567_Junction_83570 J002 5_Junction_83581_Junction_83582 J001	F49E2.5	WBGene00009888	F49E2.5	X_+_9554158_9554297_9554547_9554690_9554823_9554901_9555325_9555414_9555673_9555797_9556626 5_Junction_83575_Junction_83576 J001 5_Junction_83566_Junction_83567_Junction_83568_Junction_83569 J001 3_Junction_83569_Junction_83576_Junction_83582 J001 3_Junction_83568_Junction_83578 J002 3_Junction_83567_Junction_83570 J002 5_Junction_83581_Junction_83582 J001													1.914482039316%																						1.18456931351758%
F49E2.5 X_+_9554158_9554297_9554547_9554690_9554823_9554901_9555325_9555414_9555673_9555797_9556626 5_Junction_83575_Junction_83576 J001 5_Junction_83566_Junction_83567_Junction_83568_Junction_83569 J001 3_Junction_83569_Junction_83576_Junction_83582 J001 3_Junction_83568_Junction_83578 J002 3_Junction_83567_Junction_83570 J002 5_Junction_83581_Junction_83582 J002	F49E2.5	WBGene00009888	F49E2.5	X_+_9554158_9554297_9554547_9554690_9554823_9554901_9555325_9555414_9555673_9555797_9556626 5_Junction_83575_Junction_83576 J001 5_Junction_83566_Junction_83567_Junction_83568_Junction_83569 J001 3_Junction_83569_Junction_83576_Junction_83582 J001 3_Junction_83568_Junction_83578 J002 3_Junction_83567_Junction_83570 J002 5_Junction_83581_Junction_83582 J002													3.829538480684%																						2.76399506487435%
F49E2.5 X_+_9554158_9554297_9554547_9554690_9554823_9554901_9555325_9555414_9555673_9555797_9556626 5_Junction_83575_Junction_83576 J001 5_Junction_83566_Junction_83567_Junction_83568_Junction_83569 J001 3_Junction_83569_Junction_83576_Junction_83582 J002 3_Junction_83568_Junction_83578 J001 3_Junction_83567_Junction_83570 J001 5_Junction_83581_Junction_83582 J001	F49E2.5	WBGene00009888	F49E2.5	X_+_9554158_9554297_9554547_9554690_9554823_9554901_9555325_9555414_9555673_9555797_9556626 5_Junction_83575_Junction_83576 J001 5_Junction_83566_Junction_83567_Junction_83568_Junction_83569 J001 3_Junction_83569_Junction_83576_Junction_83582 J002 3_Junction_83568_Junction_83578 J001 3_Junction_83567_Junction_83570 J001 5_Junction_83581_Junction_83582 J001													0.039866099658%																						0.0219347930169014%
F49E2.5 X_+_9554158_9554297_9554547_9554690_9554823_9554901_9555325_9555414_9555673_9555797_9556626 5_Junction_83575_Junction_83576 J001 5_Junction_83566_Junction_83567_Junction_83568_Junction_83569 J001 3_Junction_83569_Junction_83576_Junction_83582 J002 3_Junction_83568_Junction_83578 J001 3_Junction_83567_Junction_83570 J001 5_Junction_83581_Junction_83582 J002	F49E2.5	WBGene00009888	F49E2.5	X_+_9554158_9554297_9554547_9554690_9554823_9554901_9555325_9555414_9555673_9555797_9556626 5_Junction_83575_Junction_83576 J001 5_Junction_83566_Junction_83567_Junction_83568_Junction_83569 J001 3_Junction_83569_Junction_83576_Junction_83582 J002 3_Junction_83568_Junction_83578 J001 3_Junction_83567_Junction_83570 J001 5_Junction_83581_Junction_83582 J002													0.079744160342%																						0.0511811837061034%
F49E2.5 X_+_9554158_9554297_9554547_9554690_9554823_9554901_9555325_9555414_9555673_9555797_9556626 5_Junction_83575_Junction_83576 J001 5_Junction_83566_Junction_83567_Junction_83568_Junction_83569 J001 3_Junction_83569_Junction_83576_Junction_83582 J002 3_Junction_83568_Junction_83578 J001 3_Junction_83567_Junction_83570 J002 5_Junction_83581_Junction_83582 J001	F49E2.5	WBGene00009888	F49E2.5	X_+_9554158_9554297_9554547_9554690_9554823_9554901_9555325_9555414_9555673_9555797_9556626 5_Junction_83575_Junction_83576 J001 5_Junction_83566_Junction_83567_Junction_83568_Junction_83569 J001 3_Junction_83569_Junction_83576_Junction_83582 J002 3_Junction_83568_Junction_83578 J001 3_Junction_83567_Junction_83570 J002 5_Junction_83581_Junction_83582 J001													0.478548720342%																						0.175498087423256%
F49E2.5 X_+_9554158_9554297_9554547_9554690_9554823_9554901_9555325_9555414_9555673_9555797_9556626 5_Junction_83575_Junction_83576 J001 5_Junction_83566_Junction_83567_Junction_83568_Junction_83569 J001 3_Junction_83569_Junction_83576_Junction_83582 J002 3_Junction_83568_Junction_83578 J001 3_Junction_83567_Junction_83570 J002 5_Junction_83581_Junction_83582 J002	F49E2.5	WBGene00009888	F49E2.5	X_+_9554158_9554297_9554547_9554690_9554823_9554901_9555325_9555414_9555673_9555797_9556626 5_Junction_83575_Junction_83576 J001 5_Junction_83566_Junction_83567_Junction_83568_Junction_83569 J001 3_Junction_83569_Junction_83576_Junction_83582 J002 3_Junction_83568_Junction_83578 J001 3_Junction_83567_Junction_83570 J002 5_Junction_83581_Junction_83582 J002													0.957241019658%																						0.40949553732093%
F49E2.5 X_+_9554158_9554297_9554547_9554690_9554823_9554901_9555325_9555414_9555673_9555797_9556626 5_Junction_83575_Junction_83576 J001 5_Junction_83566_Junction_83567_Junction_83568_Junction_83569 J001 3_Junction_83569_Junction_83576_Junction_83582 J002 3_Junction_83568_Junction_83578 J002 3_Junction_83567_Junction_83570 J001 5_Junction_83581_Junction_83582 J001	F49E2.5	WBGene00009888	F49E2.5	X_+_9554158_9554297_9554547_9554690_9554823_9554901_9555325_9555414_9555673_9555797_9556626 5_Junction_83575_Junction_83576 J001 5_Junction_83566_Junction_83567_Junction_83568_Junction_83569 J001 3_Junction_83569_Junction_83576_Junction_83582 J002 3_Junction_83568_Junction_83578 J002 3_Junction_83567_Junction_83570 J001 5_Junction_83581_Junction_83582 J001													0.079744160342%																						0.0493515021306495%
F49E2.5 X_+_9554158_9554297_9554547_9554690_9554823_9554901_9555325_9555414_9555673_9555797_9556626 5_Junction_83575_Junction_83576 J001 5_Junction_83566_Junction_83567_Junction_83568_Junction_83569 J001 3_Junction_83569_Junction_83576_Junction_83582 J002 3_Junction_83568_Junction_83578 J002 3_Junction_83567_Junction_83570 J001 5_Junction_83581_Junction_83582 J002	F49E2.5	WBGene00009888	F49E2.5	X_+_9554158_9554297_9554547_9554690_9554823_9554901_9555325_9555414_9555673_9555797_9556626 5_Junction_83575_Junction_83576 J001 5_Junction_83566_Junction_83567_Junction_83568_Junction_83569 J001 3_Junction_83569_Junction_83576_Junction_83582 J002 3_Junction_83568_Junction_83578 J002 3_Junction_83567_Junction_83570 J001 5_Junction_83581_Junction_83582 J002													0.780684581429947%																						1.54379632640152%
F49E2.5 X_+_9554158_9554297_9554547_9554690_9554823_9554901_9555325_9555414_9555673_9555797_9556626 5_Junction_83575_Junction_83576 J001 5_Junction_83566_Junction_83567_Junction_83568_Junction_83569 J001 3_Junction_83569_Junction_83576_Junction_83582 J002 3_Junction_83568_Junction_83578 J002 3_Junction_83567_Junction_83570 J002 5_Junction_83581_Junction_83582 J001	F49E2.5	WBGene00009888	F49E2.5	X_+_9554158_9554297_9554547_9554690_9554823_9554901_9555325_9555414_9555673_9555797_9556626 5_Junction_83575_Junction_83576 J001 5_Junction_83566_Junction_83567_Junction_83568_Junction_83569 J001 3_Junction_83569_Junction_83576_Junction_83582 J002 3_Junction_83568_Junction_83578 J002 3_Junction_83567_Junction_83570 J002 5_Junction_83581_Junction_83582 J001													0.957241019658%																						0.394856437839193%
F49E2.5 X_+_9554158_9554297_9554547_9554690_9554823_9554901_9555325_9555414_9555673_9555797_9556626 5_Junction_83575_Junction_83576 J001 5_Junction_83566_Junction_83567_Junction_83568_Junction_83569 J001 3_Junction_83569_Junction_83576_Junction_83582 J002 3_Junction_83568_Junction_83578 J002 3_Junction_83567_Junction_83570 J002 5_Junction_83581_Junction_83582 J002	F49E2.5	WBGene00009888	F49E2.5	X_+_9554158_9554297_9554547_9554690_9554823_9554901_9555325_9555414_9555673_9555797_9556626 5_Junction_83575_Junction_83576 J001 5_Junction_83566_Junction_83567_Junction_83568_Junction_83569 J001 3_Junction_83569_Junction_83576_Junction_83582 J002 3_Junction_83568_Junction_83578 J002 3_Junction_83567_Junction_83570 J002 5_Junction_83581_Junction_83582 J002													10.1289157847034%																						1.87376023591145%
F49E2.5 X_+_9554158_9554297_9554547_9554690_9554823_9554901_9555325_9555414_9555673_9555797_9556626 5_Junction_83575_Junction_83576 J001 5_Junction_83566_Junction_83567_Junction_83568_Junction_83569 J001 3_Junction_83569_Junction_83576_Junction_83582 J003 3_Junction_83568_Junction_83578 J001 3_Junction_83567_Junction_83570 J001 5_Junction_83581_Junction_83582 J001	F49E2.5	WBGene00009888	F49E2.5	X_+_9554158_9554297_9554547_9554690_9554823_9554901_9555325_9555414_9555673_9555797_9556626 5_Junction_83575_Junction_83576 J001 5_Junction_83566_Junction_83567_Junction_83568_Junction_83569 J001 3_Junction_83569_Junction_83576_Junction_83582 J003 3_Junction_83568_Junction_83578 J001 3_Junction_83567_Junction_83570 J001 5_Junction_83581_Junction_83582 J001													0.079732199316%																						0.153567681803697%
F49E2.5 X_+_9554158_9554297_9554547_9554690_9554823_9554901_9555325_9555414_9555673_9555797_9556626 5_Junction_83575_Junction_83576 J001 5_Junction_83566_Junction_83567_Junction_83568_Junction_83569 J001 3_Junction_83569_Junction_83576_Junction_83582 J003 3_Junction_83568_Junction_83578 J001 3_Junction_83567_Junction_83570 J001 5_Junction_83581_Junction_83582 J002	F49E2.5	WBGene00009888	F49E2.5	X_+_9554158_9554297_9554547_9554690_9554823_9554901_9555325_9555414_9555673_9555797_9556626 5_Junction_83575_Junction_83576 J001 5_Junction_83566_Junction_83567_Junction_83568_Junction_83569 J001 3_Junction_83569_Junction_83576_Junction_83582 J003 3_Junction_83568_Junction_83578 J001 3_Junction_83567_Junction_83570 J001 5_Junction_83581_Junction_83582 J002													0.159488320684%																						0.358324590875293%
F49E2.5 X_+_9554158_9554297_9554547_9554690_9554823_9554901_9555325_9555414_9555673_9555797_9556626 5_Junction_83575_Junction_83576 J001 5_Junction_83566_Junction_83567_Junction_83568_Junction_83569 J001 3_Junction_83569_Junction_83576_Junction_83582 J003 3_Junction_83568_Junction_83578 J001 3_Junction_83567_Junction_83570 J002 5_Junction_83581_Junction_83582 J001	F49E2.5	WBGene00009888	F49E2.5	X_+_9554158_9554297_9554547_9554690_9554823_9554901_9555325_9555414_9555673_9555797_9556626 5_Junction_83575_Junction_83576 J001 5_Junction_83566_Junction_83567_Junction_83568_Junction_83569 J001 3_Junction_83569_Junction_83576_Junction_83582 J003 3_Junction_83568_Junction_83578 J001 3_Junction_83567_Junction_83570 J002 5_Junction_83581_Junction_83582 J001													0.957097440684%																						1.22867967916567%
F49E2.5 X_+_9554158_9554297_9554547_9554690_9554823_9554901_9555325_9555414_9555673_9555797_9556626 5_Junction_83575_Junction_83576 J001 5_Junction_83566_Junction_83567_Junction_83568_Junction_83569 J001 3_Junction_83569_Junction_83576_Junction_83582 J003 3_Junction_83568_Junction_83578 J001 3_Junction_83567_Junction_83570 J002 5_Junction_83581_Junction_83582 J002	F49E2.5	WBGene00009888	F49E2.5	X_+_9554158_9554297_9554547_9554690_9554823_9554901_9555325_9555414_9555673_9555797_9556626 5_Junction_83575_Junction_83576 J001 5_Junction_83566_Junction_83567_Junction_83568_Junction_83569 J001 3_Junction_83569_Junction_83576_Junction_83582 J003 3_Junction_83568_Junction_83578 J001 3_Junction_83567_Junction_83570 J002 5_Junction_83581_Junction_83582 J002													1.914482039316%																						2.86691925138657%
F49E2.5 X_+_9554158_9554297_9554547_9554690_9554823_9554901_9555325_9555414_9555673_9555797_9556626 5_Junction_83575_Junction_83576 J001 5_Junction_83566_Junction_83567_Junction_83568_Junction_83569 J001 3_Junction_83569_Junction_83576_Junction_83582 J003 3_Junction_83568_Junction_83578 J002 3_Junction_83567_Junction_83570 J001 5_Junction_83581_Junction_83582 J001	F49E2.5	WBGene00009888	F49E2.5	X_+_9554158_9554297_9554547_9554690_9554823_9554901_9555325_9555414_9555673_9555797_9556626 5_Junction_83575_Junction_83576 J001 5_Junction_83566_Junction_83567_Junction_83568_Junction_83569 J001 3_Junction_83569_Junction_83576_Junction_83582 J003 3_Junction_83568_Junction_83578 J002 3_Junction_83567_Junction_83570 J001 5_Junction_83581_Junction_83582 J001													0.159488320684%																						0.345514806996099%
F49E2.5 X_+_9554158_9554297_9554547_9554690_9554823_9554901_9555325_9555414_9555673_9555797_9556626 5_Junction_83575_Junction_83576 J001 5_Junction_83566_Junction_83567_Junction_83568_Junction_83569 J001 3_Junction_83569_Junction_83576_Junction_83582 J003 3_Junction_83568_Junction_83578 J002 3_Junction_83567_Junction_83570 J001 5_Junction_83581_Junction_83582 J002	F49E2.5	WBGene00009888	F49E2.5	X_+_9554158_9554297_9554547_9554690_9554823_9554901_9555325_9555414_9555673_9555797_9556626 5_Junction_83575_Junction_83576 J001 5_Junction_83566_Junction_83567_Junction_83568_Junction_83569 J001 3_Junction_83569_Junction_83576_Junction_83582 J003 3_Junction_83568_Junction_83578 J002 3_Junction_83567_Junction_83570 J001 5_Junction_83581_Junction_83582 J002													1.23009768074405%																						7.94770129489423%
F49E2.5 X_+_9554158_9554297_9554547_9554690_9554823_9554901_9555325_9555414_9555673_9555797_9556626 5_Junction_83575_Junction_83576 J001 5_Junction_83566_Junction_83567_Junction_83568_Junction_83569 J001 3_Junction_83569_Junction_83576_Junction_83582 J003 3_Junction_83568_Junction_83578 J002 3_Junction_83567_Junction_83570 J002 5_Junction_83581_Junction_83582 J001	F49E2.5	WBGene00009888	F49E2.5	X_+_9554158_9554297_9554547_9554690_9554823_9554901_9555325_9555414_9555673_9555797_9556626 5_Junction_83575_Junction_83576 J001 5_Junction_83566_Junction_83567_Junction_83568_Junction_83569 J001 3_Junction_83569_Junction_83576_Junction_83582 J003 3_Junction_83568_Junction_83578 J002 3_Junction_83567_Junction_83570 J002 5_Junction_83581_Junction_83582 J001													1.914482039316%																						2.76442945039453%
F49E2.5 X_+_9554158_9554297_9554547_9554690_9554823_9554901_9555325_9555414_9555673_9555797_9556626 5_Junction_83575_Junction_83576 J001 5_Junction_83566_Junction_83567_Junction_83568_Junction_83569 J001 3_Junction_83569_Junction_83576_Junction_83582 J003 3_Junction_83568_Junction_83578 J002 3_Junction_83567_Junction_83570 J002 5_Junction_83581_Junction_83582 J002	F49E2.5	WBGene00009888	F49E2.5	X_+_9554158_9554297_9554547_9554690_9554823_9554901_9555325_9555414_9555673_9555797_9556626 5_Junction_83575_Junction_83576 J001 5_Junction_83566_Junction_83567_Junction_83568_Junction_83569 J001 3_Junction_83569_Junction_83576_Junction_83582 J003 3_Junction_83568_Junction_83578 J002 3_Junction_83567_Junction_83570 J002 5_Junction_83581_Junction_83582 J002													21.0721117464559%																						11.2113354366339%
F49E2.5 X_+_9554158_9554297_9554547_9554690_9554823_9554901_9555325_9555414_9555673_9555797_9556626 5_Junction_83575_Junction_83576 J001 5_Junction_83566_Junction_83567_Junction_83568_Junction_83569 J002 3_Junction_83569_Junction_83576_Junction_83582 J001 3_Junction_83568_Junction_83578 J001 3_Junction_83567_Junction_83570 J001 5_Junction_83581_Junction_83582 J001	F49E2.5	WBGene00009888	F49E2.5	X_+_9554158_9554297_9554547_9554690_9554823_9554901_9555325_9555414_9555673_9555797_9556626 5_Junction_83575_Junction_83576 J001 5_Junction_83566_Junction_83567_Junction_83568_Junction_83569 J002 3_Junction_83569_Junction_83576_Junction_83582 J001 3_Junction_83568_Junction_83578 J001 3_Junction_83567_Junction_83570 J001 5_Junction_83581_Junction_83582 J001													0.00498326245725%																						0.00730883545179716%
F49E2.5 X_+_9554158_9554297_9554547_9554690_9554823_9554901_9555325_9555414_9555673_9555797_9556626 5_Junction_83575_Junction_83576 J001 5_Junction_83566_Junction_83567_Junction_83568_Junction_83569 J002 3_Junction_83569_Junction_83576_Junction_83582 J001 3_Junction_83568_Junction_83578 J001 3_Junction_83567_Junction_83570 J001 5_Junction_83581_Junction_83582 J002	F49E2.5	WBGene00009888	F49E2.5	X_+_9554158_9554297_9554547_9554690_9554823_9554901_9555325_9555414_9555673_9555797_9556626 5_Junction_83575_Junction_83576 J001 5_Junction_83566_Junction_83567_Junction_83568_Junction_83569 J002 3_Junction_83569_Junction_83576_Junction_83582 J001 3_Junction_83568_Junction_83578 J001 3_Junction_83567_Junction_83570 J001 5_Junction_83581_Junction_83582 J002													0.00996802004275%																						0.0170539493875267%
F49E2.5 X_+_9554158_9554297_9554547_9554690_9554823_9554901_9555325_9555414_9555673_9555797_9556626 5_Junction_83575_Junction_83576 J001 5_Junction_83566_Junction_83567_Junction_83568_Junction_83569 J002 3_Junction_83569_Junction_83576_Junction_83582 J001 3_Junction_83568_Junction_83578 J001 3_Junction_83567_Junction_83570 J002 5_Junction_83581_Junction_83582 J001	F49E2.5	WBGene00009888	F49E2.5	X_+_9554158_9554297_9554547_9554690_9554823_9554901_9555325_9555414_9555673_9555797_9556626 5_Junction_83575_Junction_83576 J001 5_Junction_83566_Junction_83567_Junction_83568_Junction_83569 J002 3_Junction_83569_Junction_83576_Junction_83582 J001 3_Junction_83568_Junction_83578 J001 3_Junction_83567_Junction_83570 J002 5_Junction_83581_Junction_83582 J001													0.05981859004275%																						0.0584772622241449%
F49E2.5 X_+_9554158_9554297_9554547_9554690_9554823_9554901_9555325_9555414_9555673_9555797_9556626 5_Junction_83575_Junction_83576 J001 5_Junction_83566_Junction_83567_Junction_83568_Junction_83569 J002 3_Junction_83569_Junction_83576_Junction_83582 J001 3_Junction_83568_Junction_83578 J001 3_Junction_83567_Junction_83570 J002 5_Junction_83581_Junction_83582 J002	F49E2.5	WBGene00009888	F49E2.5	X_+_9554158_9554297_9554547_9554690_9554823_9554901_9555325_9555414_9555673_9555797_9556626 5_Junction_83575_Junction_83576 J001 5_Junction_83566_Junction_83567_Junction_83568_Junction_83569 J002 3_Junction_83569_Junction_83576_Junction_83582 J001 3_Junction_83568_Junction_83578 J001 3_Junction_83567_Junction_83570 J002 5_Junction_83581_Junction_83582 J002													0.11965512745725%																						0.136446945189671%
F49E2.5 X_+_9554158_9554297_9554547_9554690_9554823_9554901_9555325_9555414_9555673_9555797_9556626 5_Junction_83575_Junction_83576 J001 5_Junction_83566_Junction_83567_Junction_83568_Junction_83569 J002 3_Junction_83569_Junction_83576_Junction_83582 J001 3_Junction_83568_Junction_83578 J002 3_Junction_83567_Junction_83570 J001 5_Junction_83581_Junction_83582 J001	F49E2.5	WBGene00009888	F49E2.5	X_+_9554158_9554297_9554547_9554690_9554823_9554901_9555325_9555414_9555673_9555797_9556626 5_Junction_83575_Junction_83576 J001 5_Junction_83566_Junction_83567_Junction_83568_Junction_83569 J002 3_Junction_83569_Junction_83576_Junction_83582 J001 3_Junction_83568_Junction_83578 J002 3_Junction_83567_Junction_83570 J001 5_Junction_83581_Junction_83582 J001													0.00996802004275%																						0.0164442859385088%
F49E2.5 X_+_9554158_9554297_9554547_9554690_9554823_9554901_9555325_9555414_9555673_9555797_9556626 5_Junction_83575_Junction_83576 J001 5_Junction_83566_Junction_83567_Junction_83568_Junction_83569 J002 3_Junction_83569_Junction_83576_Junction_83582 J001 3_Junction_83568_Junction_83578 J002 3_Junction_83567_Junction_83570 J001 5_Junction_83581_Junction_83582 J002	F49E2.5	WBGene00009888	F49E2.5	X_+_9554158_9554297_9554547_9554690_9554823_9554901_9555325_9555414_9555673_9555797_9556626 5_Junction_83575_Junction_83576 J001 5_Junction_83566_Junction_83567_Junction_83568_Junction_83569 J002 3_Junction_83569_Junction_83576_Junction_83582 J001 3_Junction_83568_Junction_83578 J002 3_Junction_83567_Junction_83570 J001 5_Junction_83581_Junction_83582 J002													0.0199390307905833%																						0.0383700005231873%
F49E2.5 X_+_9554158_9554297_9554547_9554690_9554823_9554901_9555325_9555414_9555673_9555797_9556626 5_Junction_83575_Junction_83576 J001 5_Junction_83566_Junction_83567_Junction_83568_Junction_83569 J002 3_Junction_83569_Junction_83576_Junction_83582 J001 3_Junction_83568_Junction_83578 J002 3_Junction_83567_Junction_83570 J002 5_Junction_83581_Junction_83582 J001	F49E2.5	WBGene00009888	F49E2.5	X_+_9554158_9554297_9554547_9554690_9554823_9554901_9555325_9555414_9555673_9555797_9556626 5_Junction_83575_Junction_83576 J001 5_Junction_83566_Junction_83567_Junction_83568_Junction_83569 J002 3_Junction_83569_Junction_83576_Junction_83582 J001 3_Junction_83568_Junction_83578 J002 3_Junction_83567_Junction_83570 J002 5_Junction_83581_Junction_83582 J001													0.11965512745725%																						0.131569088845549%
F49E2.5 X_+_9554158_9554297_9554547_9554690_9554823_9554901_9555325_9555414_9555673_9555797_9556626 5_Junction_83575_Junction_83576 J001 5_Junction_83566_Junction_83567_Junction_83568_Junction_83569 J002 3_Junction_83569_Junction_83576_Junction_83582 J001 3_Junction_83568_Junction_83578 J002 3_Junction_83567_Junction_83570 J002 5_Junction_83581_Junction_83582 J002	F49E2.5	WBGene00009888	F49E2.5	X_+_9554158_9554297_9554547_9554690_9554823_9554901_9555325_9555414_9555673_9555797_9556626 5_Junction_83575_Junction_83576 J001 5_Junction_83566_Junction_83567_Junction_83568_Junction_83569 J002 3_Junction_83569_Junction_83576_Junction_83582 J001 3_Junction_83568_Junction_83578 J002 3_Junction_83567_Junction_83570 J002 5_Junction_83581_Junction_83582 J002													0.23934615504275%																						0.306994540639615%
F49E2.5 X_+_9554158_9554297_9554547_9554690_9554823_9554901_9555325_9555414_9555673_9555797_9556626 5_Junction_83575_Junction_83576 J001 5_Junction_83566_Junction_83567_Junction_83568_Junction_83569 J002 3_Junction_83569_Junction_83576_Junction_83582 J002 3_Junction_83568_Junction_83578 J001 3_Junction_83567_Junction_83570 J001 5_Junction_83581_Junction_83582 J001	F49E2.5	WBGene00009888	F49E2.5	X_+_9554158_9554297_9554547_9554690_9554823_9554901_9555325_9555414_9555673_9555797_9556626 5_Junction_83575_Junction_83576 J001 5_Junction_83566_Junction_83567_Junction_83568_Junction_83569 J002 3_Junction_83569_Junction_83576_Junction_83582 J002 3_Junction_83568_Junction_83578 J001 3_Junction_83567_Junction_83570 J001 5_Junction_83581_Junction_83582 J001													0.002491631228625%																						0.00243627848393239%
F49E2.5 X_+_9554158_9554297_9554547_9554690_9554823_9554901_9555325_9555414_9555673_9555797_9556626 5_Junction_83575_Junction_83576 J001 5_Junction_83566_Junction_83567_Junction_83568_Junction_83569 J002 3_Junction_83569_Junction_83576_Junction_83582 J002 3_Junction_83568_Junction_83578 J001 3_Junction_83567_Junction_83570 J001 5_Junction_83581_Junction_83582 J002	F49E2.5	WBGene00009888	F49E2.5	X_+_9554158_9554297_9554547_9554690_9554823_9554901_9555325_9555414_9555673_9555797_9556626 5_Junction_83575_Junction_83576 J001 5_Junction_83566_Junction_83567_Junction_83568_Junction_83569 J002 3_Junction_83569_Junction_83576_Junction_83582 J002 3_Junction_83568_Junction_83578 J001 3_Junction_83567_Junction_83570 J001 5_Junction_83581_Junction_83582 J002													0.004984010021375%																						0.00568464979584223%
F49E2.5 X_+_9554158_9554297_9554547_9554690_9554823_9554901_9555325_9555414_9555673_9555797_9556626 5_Junction_83575_Junction_83576 J001 5_Junction_83566_Junction_83567_Junction_83568_Junction_83569 J002 3_Junction_83569_Junction_83576_Junction_83582 J002 3_Junction_83568_Junction_83578 J001 3_Junction_83567_Junction_83570 J002 5_Junction_83581_Junction_83582 J001	F49E2.5	WBGene00009888	F49E2.5	X_+_9554158_9554297_9554547_9554690_9554823_9554901_9555325_9555414_9555673_9555797_9556626 5_Junction_83575_Junction_83576 J001 5_Junction_83566_Junction_83567_Junction_83568_Junction_83569 J002 3_Junction_83569_Junction_83576_Junction_83582 J002 3_Junction_83568_Junction_83578 J001 3_Junction_83567_Junction_83570 J002 5_Junction_83581_Junction_83582 J001													0.029909295021375%																						0.0194924207413816%
F49E2.5 X_+_9554158_9554297_9554547_9554690_9554823_9554901_9555325_9555414_9555673_9555797_9556626 5_Junction_83575_Junction_83576 J001 5_Junction_83566_Junction_83567_Junction_83568_Junction_83569 J002 3_Junction_83569_Junction_83576_Junction_83582 J002 3_Junction_83568_Junction_83578 J001 3_Junction_83567_Junction_83570 J002 5_Junction_83581_Junction_83582 J002	F49E2.5	WBGene00009888	F49E2.5	X_+_9554158_9554297_9554547_9554690_9554823_9554901_9555325_9555414_9555673_9555797_9556626 5_Junction_83575_Junction_83576 J001 5_Junction_83566_Junction_83567_Junction_83568_Junction_83569 J002 3_Junction_83569_Junction_83576_Junction_83582 J002 3_Junction_83568_Junction_83578 J001 3_Junction_83567_Junction_83570 J002 5_Junction_83581_Junction_83582 J002													0.059827563728625%																						0.0454823150632238%
F49E2.5 X_+_9554158_9554297_9554547_9554690_9554823_9554901_9555325_9555414_9555673_9555797_9556626 5_Junction_83575_Junction_83576 J001 5_Junction_83566_Junction_83567_Junction_83568_Junction_83569 J002 3_Junction_83569_Junction_83576_Junction_83582 J002 3_Junction_83568_Junction_83578 J002 3_Junction_83567_Junction_83570 J001 5_Junction_83581_Junction_83582 J001	F49E2.5	WBGene00009888	F49E2.5	X_+_9554158_9554297_9554547_9554690_9554823_9554901_9555325_9555414_9555673_9555797_9556626 5_Junction_83575_Junction_83576 J001 5_Junction_83566_Junction_83567_Junction_83568_Junction_83569 J002 3_Junction_83569_Junction_83576_Junction_83582 J002 3_Junction_83568_Junction_83578 J002 3_Junction_83567_Junction_83570 J001 5_Junction_83581_Junction_83582 J001													0.004984010021375%																						0.00548142864616962%
F49E2.5 X_+_9554158_9554297_9554547_9554690_9554823_9554901_9555325_9555414_9555673_9555797_9556626 5_Junction_83575_Junction_83576 J001 5_Junction_83566_Junction_83567_Junction_83568_Junction_83569 J002 3_Junction_83569_Junction_83576_Junction_83582 J002 3_Junction_83568_Junction_83578 J002 3_Junction_83567_Junction_83570 J001 5_Junction_83581_Junction_83582 J002	F49E2.5	WBGene00009888	F49E2.5	X_+_9554158_9554297_9554547_9554690_9554823_9554901_9555325_9555414_9555673_9555797_9556626 5_Junction_83575_Junction_83576 J001 5_Junction_83566_Junction_83567_Junction_83568_Junction_83569 J002 3_Junction_83569_Junction_83576_Junction_83582 J002 3_Junction_83568_Junction_83578 J002 3_Junction_83567_Junction_83570 J001 5_Junction_83581_Junction_83582 J002													0.330538137090012%																						2.8705042787444%
F49E2.5 X_+_9554158_9554297_9554547_9554690_9554823_9554901_9555325_9555414_9555673_9555797_9556626 5_Junction_83575_Junction_83576 J001 5_Junction_83566_Junction_83567_Junction_83568_Junction_83569 J002 3_Junction_83569_Junction_83576_Junction_83582 J002 3_Junction_83568_Junction_83578 J002 3_Junction_83567_Junction_83570 J002 5_Junction_83581_Junction_83582 J001	F49E2.5	WBGene00009888	F49E2.5	X_+_9554158_9554297_9554547_9554690_9554823_9554901_9555325_9555414_9555673_9555797_9556626 5_Junction_83575_Junction_83576 J001 5_Junction_83566_Junction_83567_Junction_83568_Junction_83569 J002 3_Junction_83569_Junction_83576_Junction_83582 J002 3_Junction_83568_Junction_83578 J002 3_Junction_83567_Junction_83570 J002 5_Junction_83581_Junction_83582 J001													0.059827563728625%																						0.0438563629485164%
F49E2.5 X_+_9554158_9554297_9554547_9554690_9554823_9554901_9555325_9555414_9555673_9555797_9556626 5_Junction_83575_Junction_83576 J001 5_Junction_83566_Junction_83567_Junction_83568_Junction_83569 J002 3_Junction_83569_Junction_83576_Junction_83582 J002 3_Junction_83568_Junction_83578 J002 3_Junction_83567_Junction_83570 J002 5_Junction_83581_Junction_83582 J002	F49E2.5	WBGene00009888	F49E2.5	X_+_9554158_9554297_9554547_9554690_9554823_9554901_9555325_9555414_9555673_9555797_9556626 5_Junction_83575_Junction_83576 J001 5_Junction_83566_Junction_83567_Junction_83568_Junction_83569 J002 3_Junction_83569_Junction_83576_Junction_83582 J002 3_Junction_83568_Junction_83578 J002 3_Junction_83567_Junction_83570 J002 5_Junction_83581_Junction_83582 J002													0.340057243026655%																						2.00747436592654%
F49E2.5 X_+_9554158_9554297_9554547_9554690_9554823_9554901_9555325_9555414_9555673_9555797_9556626 5_Junction_83575_Junction_83576 J001 5_Junction_83566_Junction_83567_Junction_83568_Junction_83569 J002 3_Junction_83569_Junction_83576_Junction_83582 J003 3_Junction_83568_Junction_83578 J001 3_Junction_83567_Junction_83570 J001 5_Junction_83581_Junction_83582 J001	F49E2.5	WBGene00009888	F49E2.5	X_+_9554158_9554297_9554547_9554690_9554823_9554901_9555325_9555414_9555673_9555797_9556626 5_Junction_83575_Junction_83576 J001 5_Junction_83566_Junction_83567_Junction_83568_Junction_83569 J002 3_Junction_83569_Junction_83576_Junction_83582 J003 3_Junction_83568_Junction_83578 J001 3_Junction_83567_Junction_83570 J001 5_Junction_83581_Junction_83582 J001													0.00498326245725%																						0.0170566295618765%
F49E2.5 X_+_9554158_9554297_9554547_9554690_9554823_9554901_9555325_9555414_9555673_9555797_9556626 5_Junction_83575_Junction_83576 J001 5_Junction_83566_Junction_83567_Junction_83568_Junction_83569 J002 3_Junction_83569_Junction_83576_Junction_83582 J003 3_Junction_83568_Junction_83578 J001 3_Junction_83567_Junction_83570 J001 5_Junction_83581_Junction_83582 J002	F49E2.5	WBGene00009888	F49E2.5	X_+_9554158_9554297_9554547_9554690_9554823_9554901_9555325_9555414_9555673_9555797_9556626 5_Junction_83575_Junction_83576 J001 5_Junction_83566_Junction_83567_Junction_83568_Junction_83569 J002 3_Junction_83569_Junction_83576_Junction_83582 J003 3_Junction_83568_Junction_83578 J001 3_Junction_83567_Junction_83570 J001 5_Junction_83581_Junction_83582 J002													0.00996802004275%																						0.0397988023110451%
F49E2.5 X_+_9554158_9554297_9554547_9554690_9554823_9554901_9555325_9555414_9555673_9555797_9556626 5_Junction_83575_Junction_83576 J001 5_Junction_83566_Junction_83567_Junction_83568_Junction_83569 J002 3_Junction_83569_Junction_83576_Junction_83582 J003 3_Junction_83568_Junction_83578 J001 3_Junction_83567_Junction_83570 J002 5_Junction_83581_Junction_83582 J001	F49E2.5	WBGene00009888	F49E2.5	X_+_9554158_9554297_9554547_9554690_9554823_9554901_9555325_9555414_9555673_9555797_9556626 5_Junction_83575_Junction_83576 J001 5_Junction_83566_Junction_83567_Junction_83568_Junction_83569 J002 3_Junction_83569_Junction_83576_Junction_83582 J003 3_Junction_83568_Junction_83578 J001 3_Junction_83567_Junction_83570 J002 5_Junction_83581_Junction_83582 J001													0.05981859004275%																						0.136468388996868%
F49E2.5 X_+_9554158_9554297_9554547_9554690_9554823_9554901_9555325_9555414_9555673_9555797_9556626 5_Junction_83575_Junction_83576 J001 5_Junction_83566_Junction_83567_Junction_83568_Junction_83569 J002 3_Junction_83569_Junction_83576_Junction_83582 J003 3_Junction_83568_Junction_83578 J001 3_Junction_83567_Junction_83570 J002 5_Junction_83581_Junction_83582 J002	F49E2.5	WBGene00009888	F49E2.5	X_+_9554158_9554297_9554547_9554690_9554823_9554901_9555325_9555414_9555673_9555797_9556626 5_Junction_83575_Junction_83576 J001 5_Junction_83566_Junction_83567_Junction_83568_Junction_83569 J002 3_Junction_83569_Junction_83576_Junction_83582 J003 3_Junction_83568_Junction_83578 J001 3_Junction_83567_Junction_83570 J002 5_Junction_83581_Junction_83582 J002													0.11965512745725%																						0.318426240992691%
F49E2.5 X_+_9554158_9554297_9554547_9554690_9554823_9554901_9555325_9555414_9555673_9555797_9556626 5_Junction_83575_Junction_83576 J001 5_Junction_83566_Junction_83567_Junction_83568_Junction_83569 J002 3_Junction_83569_Junction_83576_Junction_83582 J003 3_Junction_83568_Junction_83578 J002 3_Junction_83567_Junction_83570 J001 5_Junction_83581_Junction_83582 J001	F49E2.5	WBGene00009888	F49E2.5	X_+_9554158_9554297_9554547_9554690_9554823_9554901_9555325_9555414_9555673_9555797_9556626 5_Junction_83575_Junction_83576 J001 5_Junction_83566_Junction_83567_Junction_83568_Junction_83569 J002 3_Junction_83569_Junction_83576_Junction_83582 J003 3_Junction_83568_Junction_83578 J002 3_Junction_83567_Junction_83570 J001 5_Junction_83581_Junction_83582 J001													0.00996802004275%																						0.0383760306977155%
F49E2.5 X_+_9554158_9554297_9554547_9554690_9554823_9554901_9555325_9555414_9555673_9555797_9556626 5_Junction_83575_Junction_83576 J001 5_Junction_83566_Junction_83567_Junction_83568_Junction_83569 J002 3_Junction_83569_Junction_83576_Junction_83582 J003 3_Junction_83568_Junction_83578 J002 3_Junction_83567_Junction_83570 J001 5_Junction_83581_Junction_83582 J002	F49E2.5	WBGene00009888	F49E2.5	X_+_9554158_9554297_9554547_9554690_9554823_9554901_9555325_9555414_9555673_9555797_9556626 5_Junction_83575_Junction_83576 J001 5_Junction_83566_Junction_83567_Junction_83568_Junction_83569 J002 3_Junction_83569_Junction_83576_Junction_83582 J003 3_Junction_83568_Junction_83578 J002 3_Junction_83567_Junction_83570 J001 5_Junction_83581_Junction_83582 J002													0.490116885895863%																						14.374686893058%
F49E2.5 X_+_9554158_9554297_9554547_9554690_9554823_9554901_9555325_9555414_9555673_9555797_9556626 5_Junction_83575_Junction_83576 J001 5_Junction_83566_Junction_83567_Junction_83568_Junction_83569 J002 3_Junction_83569_Junction_83576_Junction_83582 J003 3_Junction_83568_Junction_83578 J002 3_Junction_83567_Junction_83570 J002 5_Junction_83581_Junction_83582 J001	F49E2.5	WBGene00009888	F49E2.5	X_+_9554158_9554297_9554547_9554690_9554823_9554901_9555325_9555414_9555673_9555797_9556626 5_Junction_83575_Junction_83576 J001 5_Junction_83566_Junction_83567_Junction_83568_Junction_83569 J002 3_Junction_83569_Junction_83576_Junction_83582 J003 3_Junction_83568_Junction_83578 J002 3_Junction_83567_Junction_83570 J002 5_Junction_83581_Junction_83582 J001													0.11965512745725%																						0.30704278746354%
F49E2.5 X_+_9554158_9554297_9554547_9554690_9554823_9554901_9555325_9555414_9555673_9555797_9556626 5_Junction_83575_Junction_83576 J001 5_Junction_83566_Junction_83567_Junction_83568_Junction_83569 J002 3_Junction_83569_Junction_83576_Junction_83582 J003 3_Junction_83568_Junction_83578 J002 3_Junction_83567_Junction_83570 J002 5_Junction_83581_Junction_83582 J002	F49E2.5	WBGene00009888	F49E2.5	X_+_9554158_9554297_9554547_9554690_9554823_9554901_9555325_9555414_9555673_9555797_9556626 5_Junction_83575_Junction_83576 J001 5_Junction_83566_Junction_83567_Junction_83568_Junction_83569 J002 3_Junction_83569_Junction_83576_Junction_83582 J003 3_Junction_83568_Junction_83578 J002 3_Junction_83567_Junction_83570 J002 5_Junction_83581_Junction_83582 J002													0.56258351273747%																						10.2398617183683%
F49E2.5 X_+_9554158_9554297_9554547_9554690_9554823_9554901_9555325_9555414_9555673_9555797_9556626 5_Junction_83575_Junction_83576 J001 5_Junction_83566_Junction_83567_Junction_83568_Junction_83569 J003 3_Junction_83569_Junction_83576_Junction_83582 J001 3_Junction_83568_Junction_83578 J001 3_Junction_83567_Junction_83570 J001 5_Junction_83581_Junction_83582 J001	F49E2.5	WBGene00009888	F49E2.5	X_+_9554158_9554297_9554547_9554690_9554823_9554901_9555325_9555414_9555673_9555797_9556626 5_Junction_83575_Junction_83576 J001 5_Junction_83566_Junction_83567_Junction_83568_Junction_83569 J003 3_Junction_83569_Junction_83576_Junction_83582 J001 3_Junction_83568_Junction_83578 J001 3_Junction_83567_Junction_83570 J001 5_Junction_83581_Junction_83582 J001													0.00498326245725%																						0.0292477717994536%
F49E2.5 X_+_9554158_9554297_9554547_9554690_9554823_9554901_9555325_9555414_9555673_9555797_9556626 5_Junction_83575_Junction_83576 J001 5_Junction_83566_Junction_83567_Junction_83568_Junction_83569 J003 3_Junction_83569_Junction_83576_Junction_83582 J001 3_Junction_83568_Junction_83578 J001 3_Junction_83567_Junction_83570 J001 5_Junction_83581_Junction_83582 J002	F49E2.5	WBGene00009888	F49E2.5	X_+_9554158_9554297_9554547_9554690_9554823_9554901_9555325_9555414_9555673_9555797_9556626 5_Junction_83575_Junction_83576 J001 5_Junction_83566_Junction_83567_Junction_83568_Junction_83569 J003 3_Junction_83569_Junction_83576_Junction_83582 J001 3_Junction_83568_Junction_83578 J001 3_Junction_83567_Junction_83570 J001 5_Junction_83581_Junction_83582 J002													0.00996802004275%																						0.0682448008653917%
F49E2.5 X_+_9554158_9554297_9554547_9554690_9554823_9554901_9555325_9555414_9555673_9555797_9556626 5_Junction_83575_Junction_83576 J001 5_Junction_83566_Junction_83567_Junction_83568_Junction_83569 J003 3_Junction_83569_Junction_83576_Junction_83582 J001 3_Junction_83568_Junction_83578 J001 3_Junction_83567_Junction_83570 J002 5_Junction_83581_Junction_83582 J001	F49E2.5	WBGene00009888	F49E2.5	X_+_9554158_9554297_9554547_9554690_9554823_9554901_9555325_9555414_9555673_9555797_9556626 5_Junction_83575_Junction_83576 J001 5_Junction_83566_Junction_83567_Junction_83568_Junction_83569 J003 3_Junction_83569_Junction_83576_Junction_83582 J001 3_Junction_83568_Junction_83578 J001 3_Junction_83567_Junction_83570 J002 5_Junction_83581_Junction_83582 J001													0.05981859004275%																						0.234008500022811%
F49E2.5 X_+_9554158_9554297_9554547_9554690_9554823_9554901_9555325_9555414_9555673_9555797_9556626 5_Junction_83575_Junction_83576 J001 5_Junction_83566_Junction_83567_Junction_83568_Junction_83569 J003 3_Junction_83569_Junction_83576_Junction_83582 J001 3_Junction_83568_Junction_83578 J001 3_Junction_83567_Junction_83570 J002 5_Junction_83581_Junction_83582 J002	F49E2.5	WBGene00009888	F49E2.5	X_+_9554158_9554297_9554547_9554690_9554823_9554901_9555325_9555414_9555673_9555797_9556626 5_Junction_83575_Junction_83576 J001 5_Junction_83566_Junction_83567_Junction_83568_Junction_83569 J003 3_Junction_83569_Junction_83576_Junction_83582 J001 3_Junction_83568_Junction_83578 J001 3_Junction_83567_Junction_83570 J002 5_Junction_83581_Junction_83582 J002													0.11965512745725%																						0.546019833386559%
F49E2.5 X_+_9554158_9554297_9554547_9554690_9554823_9554901_9555325_9555414_9555673_9555797_9556626 5_Junction_83575_Junction_83576 J001 5_Junction_83566_Junction_83567_Junction_83568_Junction_83569 J003 3_Junction_83569_Junction_83576_Junction_83582 J001 3_Junction_83568_Junction_83578 J002 3_Junction_83567_Junction_83570 J001 5_Junction_83581_Junction_83582 J001	F49E2.5	WBGene00009888	F49E2.5	X_+_9554158_9554297_9554547_9554690_9554823_9554901_9555325_9555414_9555673_9555797_9556626 5_Junction_83575_Junction_83576 J001 5_Junction_83566_Junction_83567_Junction_83568_Junction_83569 J003 3_Junction_83569_Junction_83576_Junction_83582 J001 3_Junction_83568_Junction_83578 J002 3_Junction_83567_Junction_83570 J001 5_Junction_83581_Junction_83582 J001													0.00996802004275%																						0.0658051102267199%
F49E2.5 X_+_9554158_9554297_9554547_9554690_9554823_9554901_9555325_9555414_9555673_9555797_9556626 5_Junction_83575_Junction_83576 J001 5_Junction_83566_Junction_83567_Junction_83568_Junction_83569 J003 3_Junction_83569_Junction_83576_Junction_83582 J001 3_Junction_83568_Junction_83578 J002 3_Junction_83567_Junction_83570 J001 5_Junction_83581_Junction_83582 J002	F49E2.5	WBGene00009888	F49E2.5	X_+_9554158_9554297_9554547_9554690_9554823_9554901_9555325_9555414_9555673_9555797_9556626 5_Junction_83575_Junction_83576 J001 5_Junction_83566_Junction_83567_Junction_83568_Junction_83569 J003 3_Junction_83569_Junction_83576_Junction_83582 J001 3_Junction_83568_Junction_83578 J002 3_Junction_83567_Junction_83570 J001 5_Junction_83581_Junction_83582 J002													0.0199390307905833%																						0.15354525719568%
F49E2.5 X_+_9554158_9554297_9554547_9554690_9554823_9554901_9555325_9555414_9555673_9555797_9556626 5_Junction_83575_Junction_83576 J001 5_Junction_83566_Junction_83567_Junction_83568_Junction_83569 J003 3_Junction_83569_Junction_83576_Junction_83582 J001 3_Junction_83568_Junction_83578 J002 3_Junction_83567_Junction_83570 J002 5_Junction_83581_Junction_83582 J001	F49E2.5	WBGene00009888	F49E2.5	X_+_9554158_9554297_9554547_9554690_9554823_9554901_9555325_9555414_9555673_9555797_9556626 5_Junction_83575_Junction_83576 J001 5_Junction_83566_Junction_83567_Junction_83568_Junction_83569 J003 3_Junction_83569_Junction_83576_Junction_83582 J001 3_Junction_83568_Junction_83578 J002 3_Junction_83567_Junction_83570 J002 5_Junction_83581_Junction_83582 J001													0.11965512745725%																						0.526500112336016%
F49E2.5 X_+_9554158_9554297_9554547_9554690_9554823_9554901_9555325_9555414_9555673_9555797_9556626 5_Junction_83575_Junction_83576 J001 5_Junction_83566_Junction_83567_Junction_83568_Junction_83569 J003 3_Junction_83569_Junction_83576_Junction_83582 J001 3_Junction_83568_Junction_83578 J002 3_Junction_83567_Junction_83570 J002 5_Junction_83581_Junction_83582 J002	F49E2.5	WBGene00009888	F49E2.5	X_+_9554158_9554297_9554547_9554690_9554823_9554901_9555325_9555414_9555673_9555797_9556626 5_Junction_83575_Junction_83576 J001 5_Junction_83566_Junction_83567_Junction_83568_Junction_83569 J003 3_Junction_83569_Junction_83576_Junction_83582 J001 3_Junction_83568_Junction_83578 J002 3_Junction_83567_Junction_83570 J002 5_Junction_83581_Junction_83582 J002													0.23934615504275%																						1.22850026211737%
F49E2.5 X_+_9554158_9554297_9554547_9554690_9554823_9554901_9555325_9555414_9555673_9555797_9556626 5_Junction_83575_Junction_83576 J001 5_Junction_83566_Junction_83567_Junction_83568_Junction_83569 J003 3_Junction_83569_Junction_83576_Junction_83582 J002 3_Junction_83568_Junction_83578 J001 3_Junction_83567_Junction_83570 J001 5_Junction_83581_Junction_83582 J001	F49E2.5	WBGene00009888	F49E2.5	X_+_9554158_9554297_9554547_9554690_9554823_9554901_9555325_9555414_9555673_9555797_9556626 5_Junction_83575_Junction_83576 J001 5_Junction_83566_Junction_83567_Junction_83568_Junction_83569 J003 3_Junction_83569_Junction_83576_Junction_83582 J002 3_Junction_83568_Junction_83578 J001 3_Junction_83567_Junction_83570 J001 5_Junction_83581_Junction_83582 J001													0.002491631228625%																						0.00974925726648453%
F49E2.5 X_+_9554158_9554297_9554547_9554690_9554823_9554901_9555325_9555414_9555673_9555797_9556626 5_Junction_83575_Junction_83576 J001 5_Junction_83566_Junction_83567_Junction_83568_Junction_83569 J003 3_Junction_83569_Junction_83576_Junction_83582 J002 3_Junction_83568_Junction_83578 J001 3_Junction_83567_Junction_83570 J001 5_Junction_83581_Junction_83582 J002	F49E2.5	WBGene00009888	F49E2.5	X_+_9554158_9554297_9554547_9554690_9554823_9554901_9555325_9555414_9555673_9555797_9556626 5_Junction_83575_Junction_83576 J001 5_Junction_83566_Junction_83567_Junction_83568_Junction_83569 J003 3_Junction_83569_Junction_83576_Junction_83582 J002 3_Junction_83568_Junction_83578 J001 3_Junction_83567_Junction_83570 J001 5_Junction_83581_Junction_83582 J002													0.004984010021375%																						0.0227482669551306%
F49E2.5 X_+_9554158_9554297_9554547_9554690_9554823_9554901_9555325_9555414_9555673_9555797_9556626 5_Junction_83575_Junction_83576 J001 5_Junction_83566_Junction_83567_Junction_83568_Junction_83569 J003 3_Junction_83569_Junction_83576_Junction_83582 J002 3_Junction_83568_Junction_83578 J001 3_Junction_83567_Junction_83570 J002 5_Junction_83581_Junction_83582 J001	F49E2.5	WBGene00009888	F49E2.5	X_+_9554158_9554297_9554547_9554690_9554823_9554901_9555325_9555414_9555673_9555797_9556626 5_Junction_83575_Junction_83576 J001 5_Junction_83566_Junction_83567_Junction_83568_Junction_83569 J003 3_Junction_83569_Junction_83576_Junction_83582 J002 3_Junction_83568_Junction_83578 J001 3_Junction_83567_Junction_83570 J002 5_Junction_83581_Junction_83582 J001													0.029909295021375%																						0.078002833340937%
F49E2.5 X_+_9554158_9554297_9554547_9554690_9554823_9554901_9555325_9555414_9555673_9555797_9556626 5_Junction_83575_Junction_83576 J001 5_Junction_83566_Junction_83567_Junction_83568_Junction_83569 J003 3_Junction_83569_Junction_83576_Junction_83582 J002 3_Junction_83568_Junction_83578 J001 3_Junction_83567_Junction_83570 J002 5_Junction_83581_Junction_83582 J002	F49E2.5	WBGene00009888	F49E2.5	X_+_9554158_9554297_9554547_9554690_9554823_9554901_9555325_9555414_9555673_9555797_9556626 5_Junction_83575_Junction_83576 J001 5_Junction_83566_Junction_83567_Junction_83568_Junction_83569 J003 3_Junction_83569_Junction_83576_Junction_83582 J002 3_Junction_83568_Junction_83578 J001 3_Junction_83567_Junction_83570 J002 5_Junction_83581_Junction_83582 J002													0.059827563728625%																						0.182006611128853%
F49E2.5 X_+_9554158_9554297_9554547_9554690_9554823_9554901_9555325_9555414_9555673_9555797_9556626 5_Junction_83575_Junction_83576 J001 5_Junction_83566_Junction_83567_Junction_83568_Junction_83569 J003 3_Junction_83569_Junction_83576_Junction_83582 J002 3_Junction_83568_Junction_83578 J002 3_Junction_83567_Junction_83570 J001 5_Junction_83581_Junction_83582 J001	F49E2.5	WBGene00009888	F49E2.5	X_+_9554158_9554297_9554547_9554690_9554823_9554901_9555325_9555414_9555673_9555797_9556626 5_Junction_83575_Junction_83576 J001 5_Junction_83566_Junction_83567_Junction_83568_Junction_83569 J003 3_Junction_83569_Junction_83576_Junction_83582 J002 3_Junction_83568_Junction_83578 J002 3_Junction_83567_Junction_83570 J001 5_Junction_83581_Junction_83582 J001													0.004984010021375%																						0.02193503674224%
F49E2.5 X_+_9554158_9554297_9554547_9554690_9554823_9554901_9555325_9555414_9555673_9555797_9556626 5_Junction_83575_Junction_83576 J001 5_Junction_83566_Junction_83567_Junction_83568_Junction_83569 J003 3_Junction_83569_Junction_83576_Junction_83582 J002 3_Junction_83568_Junction_83578 J002 3_Junction_83567_Junction_83570 J001 5_Junction_83581_Junction_83582 J002	F49E2.5	WBGene00009888	F49E2.5	X_+_9554158_9554297_9554547_9554690_9554823_9554901_9555325_9555414_9555673_9555797_9556626 5_Junction_83575_Junction_83576 J001 5_Junction_83566_Junction_83567_Junction_83568_Junction_83569 J003 3_Junction_83569_Junction_83576_Junction_83582 J002 3_Junction_83568_Junction_83578 J002 3_Junction_83567_Junction_83570 J001 5_Junction_83581_Junction_83582 J002													0.00996951539529167%																						0.0511817523985599%
F49E2.5 X_+_9554158_9554297_9554547_9554690_9554823_9554901_9555325_9555414_9555673_9555797_9556626 5_Junction_83575_Junction_83576 J001 5_Junction_83566_Junction_83567_Junction_83568_Junction_83569 J003 3_Junction_83569_Junction_83576_Junction_83582 J002 3_Junction_83568_Junction_83578 J002 3_Junction_83567_Junction_83570 J002 5_Junction_83581_Junction_83582 J001	F49E2.5	WBGene00009888	F49E2.5	X_+_9554158_9554297_9554547_9554690_9554823_9554901_9555325_9555414_9555673_9555797_9556626 5_Junction_83575_Junction_83576 J001 5_Junction_83566_Junction_83567_Junction_83568_Junction_83569 J003 3_Junction_83569_Junction_83576_Junction_83582 J002 3_Junction_83568_Junction_83578 J002 3_Junction_83567_Junction_83570 J002 5_Junction_83581_Junction_83582 J001													0.059827563728625%																						0.175500037445339%
F49E2.5 X_+_9554158_9554297_9554547_9554690_9554823_9554901_9555325_9555414_9555673_9555797_9556626 5_Junction_83575_Junction_83576 J001 5_Junction_83566_Junction_83567_Junction_83568_Junction_83569 J003 3_Junction_83569_Junction_83576_Junction_83582 J002 3_Junction_83568_Junction_83578 J002 3_Junction_83567_Junction_83570 J002 5_Junction_83581_Junction_83582 J002	F49E2.5	WBGene00009888	F49E2.5	X_+_9554158_9554297_9554547_9554690_9554823_9554901_9555325_9555414_9555673_9555797_9556626 5_Junction_83575_Junction_83576 J001 5_Junction_83566_Junction_83567_Junction_83568_Junction_83569 J003 3_Junction_83569_Junction_83576_Junction_83582 J002 3_Junction_83568_Junction_83578 J002 3_Junction_83567_Junction_83570 J002 5_Junction_83581_Junction_83582 J002													0.119673077521375%																						0.409500087372457%
F49E2.5 X_+_9554158_9554297_9554547_9554690_9554823_9554901_9555325_9555414_9555673_9555797_9556626 5_Junction_83575_Junction_83576 J001 5_Junction_83566_Junction_83567_Junction_83568_Junction_83569 J003 3_Junction_83569_Junction_83576_Junction_83582 J003 3_Junction_83568_Junction_83578 J001 3_Junction_83567_Junction_83570 J001 5_Junction_83581_Junction_83582 J001	F49E2.5	WBGene00009888	F49E2.5	X_+_9554158_9554297_9554547_9554690_9554823_9554901_9555325_9555414_9555673_9555797_9556626 5_Junction_83575_Junction_83576 J001 5_Junction_83566_Junction_83567_Junction_83568_Junction_83569 J003 3_Junction_83569_Junction_83576_Junction_83582 J003 3_Junction_83568_Junction_83578 J001 3_Junction_83567_Junction_83570 J001 5_Junction_83581_Junction_83582 J001													0.00498326245725%																						0.0682555261209104%
F49E2.5 X_+_9554158_9554297_9554547_9554690_9554823_9554901_9555325_9555414_9555673_9555797_9556626 5_Junction_83575_Junction_83576 J001 5_Junction_83566_Junction_83567_Junction_83568_Junction_83569 J003 3_Junction_83569_Junction_83576_Junction_83582 J003 3_Junction_83568_Junction_83578 J001 3_Junction_83567_Junction_83570 J001 5_Junction_83581_Junction_83582 J002	F49E2.5	WBGene00009888	F49E2.5	X_+_9554158_9554297_9554547_9554690_9554823_9554901_9555325_9555414_9555673_9555797_9556626 5_Junction_83575_Junction_83576 J001 5_Junction_83566_Junction_83567_Junction_83568_Junction_83569 J003 3_Junction_83569_Junction_83576_Junction_83582 J003 3_Junction_83568_Junction_83578 J001 3_Junction_83567_Junction_83570 J001 5_Junction_83581_Junction_83582 J002													0.00996802004275%																						0.159262894282124%
F49E2.5 X_+_9554158_9554297_9554547_9554690_9554823_9554901_9555325_9555414_9555673_9555797_9556626 5_Junction_83575_Junction_83576 J001 5_Junction_83566_Junction_83567_Junction_83568_Junction_83569 J003 3_Junction_83569_Junction_83576_Junction_83582 J003 3_Junction_83568_Junction_83578 J001 3_Junction_83567_Junction_83570 J002 5_Junction_83581_Junction_83582 J001	F49E2.5	WBGene00009888	F49E2.5	X_+_9554158_9554297_9554547_9554690_9554823_9554901_9555325_9555414_9555673_9555797_9556626 5_Junction_83575_Junction_83576 J001 5_Junction_83566_Junction_83567_Junction_83568_Junction_83569 J003 3_Junction_83569_Junction_83576_Junction_83582 J003 3_Junction_83568_Junction_83578 J001 3_Junction_83567_Junction_83570 J002 5_Junction_83581_Junction_83582 J001													0.05981859004275%																						0.546105645084404%
F49E2.5 X_+_9554158_9554297_9554547_9554690_9554823_9554901_9555325_9555414_9555673_9555797_9556626 5_Junction_83575_Junction_83576 J001 5_Junction_83566_Junction_83567_Junction_83568_Junction_83569 J003 3_Junction_83569_Junction_83576_Junction_83582 J003 3_Junction_83568_Junction_83578 J001 3_Junction_83567_Junction_83570 J002 5_Junction_83581_Junction_83582 J002	F49E2.5	WBGene00009888	F49E2.5	X_+_9554158_9554297_9554547_9554690_9554823_9554901_9555325_9555414_9555673_9555797_9556626 5_Junction_83575_Junction_83576 J001 5_Junction_83566_Junction_83567_Junction_83568_Junction_83569 J003 3_Junction_83569_Junction_83576_Junction_83582 J003 3_Junction_83568_Junction_83578 J001 3_Junction_83567_Junction_83570 J002 5_Junction_83581_Junction_83582 J002													0.11965512745725%																						1.27424650519694%
F49E2.5 X_+_9554158_9554297_9554547_9554690_9554823_9554901_9555325_9555414_9555673_9555797_9556626 5_Junction_83575_Junction_83576 J001 5_Junction_83566_Junction_83567_Junction_83568_Junction_83569 J003 3_Junction_83569_Junction_83576_Junction_83582 J003 3_Junction_83568_Junction_83578 J002 3_Junction_83567_Junction_83570 J001 5_Junction_83581_Junction_83582 J001	F49E2.5	WBGene00009888	F49E2.5	X_+_9554158_9554297_9554547_9554690_9554823_9554901_9555325_9555414_9555673_9555797_9556626 5_Junction_83575_Junction_83576 J001 5_Junction_83566_Junction_83567_Junction_83568_Junction_83569 J003 3_Junction_83569_Junction_83576_Junction_83582 J003 3_Junction_83568_Junction_83578 J002 3_Junction_83567_Junction_83570 J001 5_Junction_83581_Junction_83582 J001													0.00996802004275%																						0.153569388149192%
F49E2.5 X_+_9554158_9554297_9554547_9554690_9554823_9554901_9555325_9555414_9555673_9555797_9556626 5_Junction_83575_Junction_83576 J001 5_Junction_83566_Junction_83567_Junction_83568_Junction_83569 J003 3_Junction_83569_Junction_83576_Junction_83582 J003 3_Junction_83568_Junction_83578 J002 3_Junction_83567_Junction_83570 J001 5_Junction_83581_Junction_83582 J002	F49E2.5	WBGene00009888	F49E2.5	X_+_9554158_9554297_9554547_9554690_9554823_9554901_9555325_9555414_9555673_9555797_9556626 5_Junction_83575_Junction_83576 J001 5_Junction_83566_Junction_83567_Junction_83568_Junction_83569 J003 3_Junction_83569_Junction_83576_Junction_83582 J003 3_Junction_83568_Junction_83578 J002 3_Junction_83567_Junction_83570 J001 5_Junction_83581_Junction_83582 J002													0.0199390307905833%																						0.358328572348114%
F49E2.5 X_+_9554158_9554297_9554547_9554690_9554823_9554901_9555325_9555414_9555673_9555797_9556626 5_Junction_83575_Junction_83576 J001 5_Junction_83566_Junction_83567_Junction_83568_Junction_83569 J003 3_Junction_83569_Junction_83576_Junction_83582 J003 3_Junction_83568_Junction_83578 J002 3_Junction_83567_Junction_83570 J002 5_Junction_83581_Junction_83582 J001	F49E2.5	WBGene00009888	F49E2.5	X_+_9554158_9554297_9554547_9554690_9554823_9554901_9555325_9555414_9555673_9555797_9556626 5_Junction_83575_Junction_83576 J001 5_Junction_83566_Junction_83567_Junction_83568_Junction_83569 J003 3_Junction_83569_Junction_83576_Junction_83582 J003 3_Junction_83568_Junction_83578 J002 3_Junction_83567_Junction_83570 J002 5_Junction_83581_Junction_83582 J001													0.11965512745725%																						1.22869333146549%
F49E2.5 X_+_9554158_9554297_9554547_9554690_9554823_9554901_9555325_9555414_9555673_9555797_9556626 5_Junction_83575_Junction_83576 J001 5_Junction_83566_Junction_83567_Junction_83568_Junction_83569 J003 3_Junction_83569_Junction_83576_Junction_83582 J003 3_Junction_83568_Junction_83578 J002 3_Junction_83567_Junction_83570 J002 5_Junction_83581_Junction_83582 J002	F49E2.5	WBGene00009888	F49E2.5	X_+_9554158_9554297_9554547_9554690_9554823_9554901_9555325_9555414_9555673_9555797_9556626 5_Junction_83575_Junction_83576 J001 5_Junction_83566_Junction_83567_Junction_83568_Junction_83569 J003 3_Junction_83569_Junction_83576_Junction_83582 J003 3_Junction_83568_Junction_83578 J002 3_Junction_83567_Junction_83570 J002 5_Junction_83581_Junction_83582 J002													0.23934615504275%																						2.86695110675282%
F49E2.5 X_+_9554158_9554297_9554547_9554690_9554823_9554901_9555325_9555414_9555673_9555797_9556626 5_Junction_83575_Junction_83576 J001 5_Junction_83566_Junction_83567_Junction_83568_Junction_83569 J004 3_Junction_83569_Junction_83576_Junction_83582 J001 3_Junction_83568_Junction_83578 J001 3_Junction_83567_Junction_83570 J001 5_Junction_83581_Junction_83582 J001	F49E2.5	WBGene00009888	F49E2.5	X_+_9554158_9554297_9554547_9554690_9554823_9554901_9555325_9555414_9555673_9555797_9556626 5_Junction_83575_Junction_83576 J001 5_Junction_83566_Junction_83567_Junction_83568_Junction_83569 J004 3_Junction_83569_Junction_83576_Junction_83582 J001 3_Junction_83568_Junction_83578 J001 3_Junction_83567_Junction_83570 J001 5_Junction_83581_Junction_83582 J001													0.0099665249145%																						0.0219389363476564%
F49E2.5 X_+_9554158_9554297_9554547_9554690_9554823_9554901_9555325_9555414_9555673_9555797_9556626 5_Junction_83575_Junction_83576 J001 5_Junction_83566_Junction_83567_Junction_83568_Junction_83569 J004 3_Junction_83569_Junction_83576_Junction_83582 J001 3_Junction_83568_Junction_83578 J001 3_Junction_83567_Junction_83570 J001 5_Junction_83581_Junction_83582 J002	F49E2.5	WBGene00009888	F49E2.5	X_+_9554158_9554297_9554547_9554690_9554823_9554901_9555325_9555414_9555673_9555797_9556626 5_Junction_83575_Junction_83576 J001 5_Junction_83566_Junction_83567_Junction_83568_Junction_83569 J004 3_Junction_83569_Junction_83576_Junction_83582 J001 3_Junction_83568_Junction_83578 J001 3_Junction_83567_Junction_83570 J001 5_Junction_83581_Junction_83582 J002													0.0199360400855%																						0.051190851477865%
F49E2.5 X_+_9554158_9554297_9554547_9554690_9554823_9554901_9555325_9555414_9555673_9555797_9556626 5_Junction_83575_Junction_83576 J001 5_Junction_83566_Junction_83567_Junction_83568_Junction_83569 J004 3_Junction_83569_Junction_83576_Junction_83582 J001 3_Junction_83568_Junction_83578 J001 3_Junction_83567_Junction_83570 J002 5_Junction_83581_Junction_83582 J001	F49E2.5	WBGene00009888	F49E2.5	X_+_9554158_9554297_9554547_9554690_9554823_9554901_9555325_9555414_9555673_9555797_9556626 5_Junction_83575_Junction_83576 J001 5_Junction_83566_Junction_83567_Junction_83568_Junction_83569 J004 3_Junction_83569_Junction_83576_Junction_83582 J001 3_Junction_83568_Junction_83578 J001 3_Junction_83567_Junction_83570 J002 5_Junction_83581_Junction_83582 J001													0.1196371800855%																						0.175531237798666%
F49E2.5 X_+_9554158_9554297_9554547_9554690_9554823_9554901_9555325_9555414_9555673_9555797_9556626 5_Junction_83575_Junction_83576 J001 5_Junction_83566_Junction_83567_Junction_83568_Junction_83569 J004 3_Junction_83569_Junction_83576_Junction_83582 J001 3_Junction_83568_Junction_83578 J001 3_Junction_83567_Junction_83570 J002 5_Junction_83581_Junction_83582 J002	F49E2.5	WBGene00009888	F49E2.5	X_+_9554158_9554297_9554547_9554690_9554823_9554901_9555325_9555414_9555673_9555797_9556626 5_Junction_83575_Junction_83576 J001 5_Junction_83566_Junction_83567_Junction_83568_Junction_83569 J004 3_Junction_83569_Junction_83576_Junction_83582 J001 3_Junction_83568_Junction_83578 J001 3_Junction_83567_Junction_83570 J002 5_Junction_83581_Junction_83582 J002													0.2393102549145%																						0.409572888196887%
F49E2.5 X_+_9554158_9554297_9554547_9554690_9554823_9554901_9555325_9555414_9555673_9555797_9556626 5_Junction_83575_Junction_83576 J001 5_Junction_83566_Junction_83567_Junction_83568_Junction_83569 J004 3_Junction_83569_Junction_83576_Junction_83582 J001 3_Junction_83568_Junction_83578 J002 3_Junction_83567_Junction_83570 J001 5_Junction_83581_Junction_83582 J001	F49E2.5	WBGene00009888	F49E2.5	X_+_9554158_9554297_9554547_9554690_9554823_9554901_9555325_9555414_9555673_9555797_9556626 5_Junction_83575_Junction_83576 J001 5_Junction_83566_Junction_83567_Junction_83568_Junction_83569 J004 3_Junction_83569_Junction_83576_Junction_83582 J001 3_Junction_83568_Junction_83578 J002 3_Junction_83567_Junction_83570 J001 5_Junction_83581_Junction_83582 J001													0.0199360400855%																						0.0493608242882111%
F49E2.5 X_+_9554158_9554297_9554547_9554690_9554823_9554901_9555325_9555414_9555673_9555797_9556626 5_Junction_83575_Junction_83576 J001 5_Junction_83566_Junction_83567_Junction_83568_Junction_83569 J004 3_Junction_83569_Junction_83576_Junction_83582 J001 3_Junction_83568_Junction_83578 J002 3_Junction_83567_Junction_83570 J001 5_Junction_83581_Junction_83582 J002	F49E2.5	WBGene00009888	F49E2.5	X_+_9554158_9554297_9554547_9554690_9554823_9554901_9555325_9555414_9555673_9555797_9556626 5_Junction_83575_Junction_83576 J001 5_Junction_83566_Junction_83567_Junction_83568_Junction_83569 J004 3_Junction_83569_Junction_83576_Junction_83582 J001 3_Junction_83568_Junction_83578 J002 3_Junction_83567_Junction_83570 J001 5_Junction_83581_Junction_83582 J002													0.0398780615811667%																						0.115175256672492%
F49E2.5 X_+_9554158_9554297_9554547_9554690_9554823_9554901_9555325_9555414_9555673_9555797_9556626 5_Junction_83575_Junction_83576 J001 5_Junction_83566_Junction_83567_Junction_83568_Junction_83569 J004 3_Junction_83569_Junction_83576_Junction_83582 J001 3_Junction_83568_Junction_83578 J002 3_Junction_83567_Junction_83570 J002 5_Junction_83581_Junction_83582 J001	F49E2.5	WBGene00009888	F49E2.5	X_+_9554158_9554297_9554547_9554690_9554823_9554901_9555325_9555414_9555673_9555797_9556626 5_Junction_83575_Junction_83576 J001 5_Junction_83566_Junction_83567_Junction_83568_Junction_83569 J004 3_Junction_83569_Junction_83576_Junction_83582 J001 3_Junction_83568_Junction_83578 J002 3_Junction_83567_Junction_83570 J002 5_Junction_83581_Junction_83582 J001													0.2393102549145%																						0.394931023490466%
F49E2.5 X_+_9554158_9554297_9554547_9554690_9554823_9554901_9555325_9555414_9555673_9555797_9556626 5_Junction_83575_Junction_83576 J001 5_Junction_83566_Junction_83567_Junction_83568_Junction_83569 J004 3_Junction_83569_Junction_83576_Junction_83582 J001 3_Junction_83568_Junction_83578 J002 3_Junction_83567_Junction_83570 J002 5_Junction_83581_Junction_83582 J002	F49E2.5	WBGene00009888	F49E2.5	X_+_9554158_9554297_9554547_9554690_9554823_9554901_9555325_9555414_9555673_9555797_9556626 5_Junction_83575_Junction_83576 J001 5_Junction_83566_Junction_83567_Junction_83568_Junction_83569 J004 3_Junction_83569_Junction_83576_Junction_83582 J001 3_Junction_83568_Junction_83578 J002 3_Junction_83567_Junction_83570 J002 5_Junction_83581_Junction_83582 J002													0.4786923100855%																						0.921505721477755%
F49E2.5 X_+_9554158_9554297_9554547_9554690_9554823_9554901_9555325_9555414_9555673_9555797_9556626 5_Junction_83575_Junction_83576 J001 5_Junction_83566_Junction_83567_Junction_83568_Junction_83569 J004 3_Junction_83569_Junction_83576_Junction_83582 J002 3_Junction_83568_Junction_83578 J001 3_Junction_83567_Junction_83570 J001 5_Junction_83581_Junction_83582 J001	F49E2.5	WBGene00009888	F49E2.5	X_+_9554158_9554297_9554547_9554690_9554823_9554901_9555325_9555414_9555673_9555797_9556626 5_Junction_83575_Junction_83576 J001 5_Junction_83566_Junction_83567_Junction_83568_Junction_83569 J004 3_Junction_83569_Junction_83576_Junction_83582 J002 3_Junction_83568_Junction_83578 J001 3_Junction_83567_Junction_83570 J001 5_Junction_83581_Junction_83582 J001													0.00498326245725%																						0.00731297878255214%
F49E2.5 X_+_9554158_9554297_9554547_9554690_9554823_9554901_9555325_9555414_9555673_9555797_9556626 5_Junction_83575_Junction_83576 J001 5_Junction_83566_Junction_83567_Junction_83568_Junction_83569 J004 3_Junction_83569_Junction_83576_Junction_83582 J002 3_Junction_83568_Junction_83578 J001 3_Junction_83567_Junction_83570 J001 5_Junction_83581_Junction_83582 J002	F49E2.5	WBGene00009888	F49E2.5	X_+_9554158_9554297_9554547_9554690_9554823_9554901_9555325_9555414_9555673_9555797_9556626 5_Junction_83575_Junction_83576 J001 5_Junction_83566_Junction_83567_Junction_83568_Junction_83569 J004 3_Junction_83569_Junction_83576_Junction_83582 J002 3_Junction_83568_Junction_83578 J001 3_Junction_83567_Junction_83570 J001 5_Junction_83581_Junction_83582 J002													0.00996802004275%																						0.0170636171592883%
F49E2.5 X_+_9554158_9554297_9554547_9554690_9554823_9554901_9555325_9555414_9555673_9555797_9556626 5_Junction_83575_Junction_83576 J001 5_Junction_83566_Junction_83567_Junction_83568_Junction_83569 J004 3_Junction_83569_Junction_83576_Junction_83582 J002 3_Junction_83568_Junction_83578 J001 3_Junction_83567_Junction_83570 J002 5_Junction_83581_Junction_83582 J001	F49E2.5	WBGene00009888	F49E2.5	X_+_9554158_9554297_9554547_9554690_9554823_9554901_9555325_9555414_9555673_9555797_9556626 5_Junction_83575_Junction_83576 J001 5_Junction_83566_Junction_83567_Junction_83568_Junction_83569 J004 3_Junction_83569_Junction_83576_Junction_83582 J002 3_Junction_83568_Junction_83578 J001 3_Junction_83567_Junction_83570 J002 5_Junction_83581_Junction_83582 J001													0.05981859004275%																						0.0585104125995553%
F49E2.5 X_+_9554158_9554297_9554547_9554690_9554823_9554901_9555325_9555414_9555673_9555797_9556626 5_Junction_83575_Junction_83576 J001 5_Junction_83566_Junction_83567_Junction_83568_Junction_83569 J004 3_Junction_83569_Junction_83576_Junction_83582 J002 3_Junction_83568_Junction_83578 J001 3_Junction_83567_Junction_83570 J002 5_Junction_83581_Junction_83582 J002	F49E2.5	WBGene00009888	F49E2.5	X_+_9554158_9554297_9554547_9554690_9554823_9554901_9555325_9555414_9555673_9555797_9556626 5_Junction_83575_Junction_83576 J001 5_Junction_83566_Junction_83567_Junction_83568_Junction_83569 J004 3_Junction_83569_Junction_83576_Junction_83582 J002 3_Junction_83568_Junction_83578 J001 3_Junction_83567_Junction_83570 J002 5_Junction_83581_Junction_83582 J002													0.11965512745725%																						0.136524296065629%
F49E2.5 X_+_9554158_9554297_9554547_9554690_9554823_9554901_9555325_9555414_9555673_9555797_9556626 5_Junction_83575_Junction_83576 J001 5_Junction_83566_Junction_83567_Junction_83568_Junction_83569 J004 3_Junction_83569_Junction_83576_Junction_83582 J002 3_Junction_83568_Junction_83578 J002 3_Junction_83567_Junction_83570 J001 5_Junction_83581_Junction_83582 J001	F49E2.5	WBGene00009888	F49E2.5	X_+_9554158_9554297_9554547_9554690_9554823_9554901_9555325_9555414_9555673_9555797_9556626 5_Junction_83575_Junction_83576 J001 5_Junction_83566_Junction_83567_Junction_83568_Junction_83569 J004 3_Junction_83569_Junction_83576_Junction_83582 J002 3_Junction_83568_Junction_83578 J002 3_Junction_83567_Junction_83570 J001 5_Junction_83581_Junction_83582 J001													0.00996802004275%																						0.0164536080960704%
F49E2.5 X_+_9554158_9554297_9554547_9554690_9554823_9554901_9555325_9555414_9555673_9555797_9556626 5_Junction_83575_Junction_83576 J001 5_Junction_83566_Junction_83567_Junction_83568_Junction_83569 J004 3_Junction_83569_Junction_83576_Junction_83582 J002 3_Junction_83568_Junction_83578 J002 3_Junction_83567_Junction_83570 J001 5_Junction_83581_Junction_83582 J002	F49E2.5	WBGene00009888	F49E2.5	X_+_9554158_9554297_9554547_9554690_9554823_9554901_9555325_9555414_9555673_9555797_9556626 5_Junction_83575_Junction_83576 J001 5_Junction_83566_Junction_83567_Junction_83568_Junction_83569 J004 3_Junction_83569_Junction_83576_Junction_83582 J002 3_Junction_83568_Junction_83578 J002 3_Junction_83567_Junction_83570 J001 5_Junction_83581_Junction_83582 J002													0.0199390307905833%																						0.0383917522241642%
F49E2.5 X_+_9554158_9554297_9554547_9554690_9554823_9554901_9555325_9555414_9555673_9555797_9556626 5_Junction_83575_Junction_83576 J001 5_Junction_83566_Junction_83567_Junction_83568_Junction_83569 J004 3_Junction_83569_Junction_83576_Junction_83582 J002 3_Junction_83568_Junction_83578 J002 3_Junction_83567_Junction_83570 J002 5_Junction_83581_Junction_83582 J001	F49E2.5	WBGene00009888	F49E2.5	X_+_9554158_9554297_9554547_9554690_9554823_9554901_9555325_9555414_9555673_9555797_9556626 5_Junction_83575_Junction_83576 J001 5_Junction_83566_Junction_83567_Junction_83568_Junction_83569 J004 3_Junction_83569_Junction_83576_Junction_83582 J002 3_Junction_83568_Junction_83578 J002 3_Junction_83567_Junction_83570 J002 5_Junction_83581_Junction_83582 J001													0.11965512745725%																						0.131643674496822%
F49E2.5 X_+_9554158_9554297_9554547_9554690_9554823_9554901_9555325_9555414_9555673_9555797_9556626 5_Junction_83575_Junction_83576 J001 5_Junction_83566_Junction_83567_Junction_83568_Junction_83569 J004 3_Junction_83569_Junction_83576_Junction_83582 J002 3_Junction_83568_Junction_83578 J002 3_Junction_83567_Junction_83570 J002 5_Junction_83581_Junction_83582 J002	F49E2.5	WBGene00009888	F49E2.5	X_+_9554158_9554297_9554547_9554690_9554823_9554901_9555325_9555414_9555673_9555797_9556626 5_Junction_83575_Junction_83576 J001 5_Junction_83566_Junction_83567_Junction_83568_Junction_83569 J004 3_Junction_83569_Junction_83576_Junction_83582 J002 3_Junction_83568_Junction_83578 J002 3_Junction_83567_Junction_83570 J002 5_Junction_83581_Junction_83582 J002													0.23934615504275%																						0.307168573825918%
F49E2.5 X_+_9554158_9554297_9554547_9554690_9554823_9554901_9555325_9555414_9555673_9555797_9556626 5_Junction_83575_Junction_83576 J001 5_Junction_83566_Junction_83567_Junction_83568_Junction_83569 J004 3_Junction_83569_Junction_83576_Junction_83582 J003 3_Junction_83568_Junction_83578 J001 3_Junction_83567_Junction_83570 J001 5_Junction_83581_Junction_83582 J001	F49E2.5	WBGene00009888	F49E2.5	X_+_9554158_9554297_9554547_9554690_9554823_9554901_9555325_9555414_9555673_9555797_9556626 5_Junction_83575_Junction_83576 J001 5_Junction_83566_Junction_83567_Junction_83568_Junction_83569 J004 3_Junction_83569_Junction_83576_Junction_83582 J003 3_Junction_83568_Junction_83578 J001 3_Junction_83567_Junction_83570 J001 5_Junction_83581_Junction_83582 J001													0.0099665249145%																						0.0511988965590339%
F49E2.5 X_+_9554158_9554297_9554547_9554690_9554823_9554901_9555325_9555414_9555673_9555797_9556626 5_Junction_83575_Junction_83576 J001 5_Junction_83566_Junction_83567_Junction_83568_Junction_83569 J004 3_Junction_83569_Junction_83576_Junction_83582 J003 3_Junction_83568_Junction_83578 J001 3_Junction_83567_Junction_83570 J001 5_Junction_83581_Junction_83582 J002	F49E2.5	WBGene00009888	F49E2.5	X_+_9554158_9554297_9554547_9554690_9554823_9554901_9555325_9555414_9555673_9555797_9556626 5_Junction_83575_Junction_83576 J001 5_Junction_83566_Junction_83567_Junction_83568_Junction_83569 J004 3_Junction_83569_Junction_83576_Junction_83582 J003 3_Junction_83568_Junction_83578 J001 3_Junction_83567_Junction_83570 J001 5_Junction_83581_Junction_83582 J002													0.0199360400855%																						0.119464091971079%
F49E2.5 X_+_9554158_9554297_9554547_9554690_9554823_9554901_9555325_9555414_9555673_9555797_9556626 5_Junction_83575_Junction_83576 J001 5_Junction_83566_Junction_83567_Junction_83568_Junction_83569 J004 3_Junction_83569_Junction_83576_Junction_83582 J003 3_Junction_83568_Junction_83578 J001 3_Junction_83567_Junction_83570 J002 5_Junction_83581_Junction_83582 J001	F49E2.5	WBGene00009888	F49E2.5	X_+_9554158_9554297_9554547_9554690_9554823_9554901_9555325_9555414_9555673_9555797_9556626 5_Junction_83575_Junction_83576 J001 5_Junction_83566_Junction_83567_Junction_83568_Junction_83569 J004 3_Junction_83569_Junction_83576_Junction_83582 J003 3_Junction_83568_Junction_83578 J001 3_Junction_83567_Junction_83570 J002 5_Junction_83581_Junction_83582 J001													0.1196371800855%																						0.409637256087536%
F49E2.5 X_+_9554158_9554297_9554547_9554690_9554823_9554901_9555325_9555414_9555673_9555797_9556626 5_Junction_83575_Junction_83576 J001 5_Junction_83566_Junction_83567_Junction_83568_Junction_83569 J004 3_Junction_83569_Junction_83576_Junction_83582 J003 3_Junction_83568_Junction_83578 J001 3_Junction_83567_Junction_83570 J002 5_Junction_83581_Junction_83582 J002	F49E2.5	WBGene00009888	F49E2.5	X_+_9554158_9554297_9554547_9554690_9554823_9554901_9555325_9555414_9555673_9555797_9556626 5_Junction_83575_Junction_83576 J001 5_Junction_83566_Junction_83567_Junction_83568_Junction_83569 J004 3_Junction_83569_Junction_83576_Junction_83582 J003 3_Junction_83568_Junction_83578 J001 3_Junction_83567_Junction_83570 J002 5_Junction_83581_Junction_83582 J002													0.2393102549145%																						0.955820264204251%
F49E2.5 X_+_9554158_9554297_9554547_9554690_9554823_9554901_9555325_9555414_9555673_9555797_9556626 5_Junction_83575_Junction_83576 J001 5_Junction_83566_Junction_83567_Junction_83568_Junction_83569 J004 3_Junction_83569_Junction_83576_Junction_83582 J003 3_Junction_83568_Junction_83578 J002 3_Junction_83567_Junction_83570 J001 5_Junction_83581_Junction_83582 J001	F49E2.5	WBGene00009888	F49E2.5	X_+_9554158_9554297_9554547_9554690_9554823_9554901_9555325_9555414_9555673_9555797_9556626 5_Junction_83575_Junction_83576 J001 5_Junction_83566_Junction_83567_Junction_83568_Junction_83569 J004 3_Junction_83569_Junction_83576_Junction_83582 J003 3_Junction_83568_Junction_83578 J002 3_Junction_83567_Junction_83570 J001 5_Junction_83581_Junction_83582 J001													0.0199360400855%																						0.115193357451476%
F49E2.5 X_+_9554158_9554297_9554547_9554690_9554823_9554901_9555325_9555414_9555673_9555797_9556626 5_Junction_83575_Junction_83576 J001 5_Junction_83566_Junction_83567_Junction_83568_Junction_83569 J004 3_Junction_83569_Junction_83576_Junction_83582 J003 3_Junction_83568_Junction_83578 J002 3_Junction_83567_Junction_83570 J001 5_Junction_83581_Junction_83582 J002	F49E2.5	WBGene00009888	F49E2.5	X_+_9554158_9554297_9554547_9554690_9554823_9554901_9555325_9555414_9555673_9555797_9556626 5_Junction_83575_Junction_83576 J001 5_Junction_83566_Junction_83567_Junction_83568_Junction_83569 J004 3_Junction_83569_Junction_83576_Junction_83582 J003 3_Junction_83568_Junction_83578 J002 3_Junction_83567_Junction_83570 J001 5_Junction_83581_Junction_83582 J002													0.0398780615811667%																						0.268784500720111%
F49E2.5 X_+_9554158_9554297_9554547_9554690_9554823_9554901_9555325_9555414_9555673_9555797_9556626 5_Junction_83575_Junction_83576 J001 5_Junction_83566_Junction_83567_Junction_83568_Junction_83569 J004 3_Junction_83569_Junction_83576_Junction_83582 J003 3_Junction_83568_Junction_83578 J002 3_Junction_83567_Junction_83570 J002 5_Junction_83581_Junction_83582 J001	F49E2.5	WBGene00009888	F49E2.5	X_+_9554158_9554297_9554547_9554690_9554823_9554901_9555325_9555414_9555673_9555797_9556626 5_Junction_83575_Junction_83576 J001 5_Junction_83566_Junction_83567_Junction_83568_Junction_83569 J004 3_Junction_83569_Junction_83576_Junction_83582 J003 3_Junction_83568_Junction_83578 J002 3_Junction_83567_Junction_83570 J002 5_Junction_83581_Junction_83582 J001													0.2393102549145%																						0.921650544001954%
F49E2.5 X_+_9554158_9554297_9554547_9554690_9554823_9554901_9555325_9555414_9555673_9555797_9556626 5_Junction_83575_Junction_83576 J001 5_Junction_83566_Junction_83567_Junction_83568_Junction_83569 J004 3_Junction_83569_Junction_83576_Junction_83582 J003 3_Junction_83568_Junction_83578 J002 3_Junction_83567_Junction_83570 J002 5_Junction_83581_Junction_83582 J002	F49E2.5	WBGene00009888	F49E2.5	X_+_9554158_9554297_9554547_9554690_9554823_9554901_9555325_9555414_9555673_9555797_9556626 5_Junction_83575_Junction_83576 J001 5_Junction_83566_Junction_83567_Junction_83568_Junction_83569 J004 3_Junction_83569_Junction_83576_Junction_83582 J003 3_Junction_83568_Junction_83578 J002 3_Junction_83567_Junction_83570 J002 5_Junction_83581_Junction_83582 J002													0.4786923100855%																						2.15051793600456%
F49E2.5 X_+_9554158_9554297_9554547_9554690_9554823_9554901_9555325_9555414_9555673_9555797_9556626 5_Junction_83575_Junction_83576 J002 5_Junction_83566_Junction_83567_Junction_83568_Junction_83569 J001 3_Junction_83569_Junction_83576_Junction_83582 J001 3_Junction_83568_Junction_83578 J001 3_Junction_83567_Junction_83570 J001 5_Junction_83581_Junction_83582 J001	F49E2.5	WBGene00009888	F49E2.5	X_+_9554158_9554297_9554547_9554690_9554823_9554901_9555325_9555414_9555673_9555797_9556626 5_Junction_83575_Junction_83576 J002 5_Junction_83566_Junction_83567_Junction_83568_Junction_83569 J001 3_Junction_83569_Junction_83576_Junction_83582 J001 3_Junction_83568_Junction_83578 J001 3_Junction_83567_Junction_83570 J001 5_Junction_83581_Junction_83582 J001													0.011390314188%																						0.00822462201882467%
F49E2.5 X_+_9554158_9554297_9554547_9554690_9554823_9554901_9555325_9555414_9555673_9555797_9556626 5_Junction_83575_Junction_83576 J002 5_Junction_83566_Junction_83567_Junction_83568_Junction_83569 J001 3_Junction_83569_Junction_83576_Junction_83582 J001 3_Junction_83568_Junction_83578 J001 3_Junction_83567_Junction_83570 J001 5_Junction_83581_Junction_83582 J002	F49E2.5	WBGene00009888	F49E2.5	X_+_9554158_9554297_9554547_9554690_9554823_9554901_9555325_9555414_9555673_9555797_9556626 5_Junction_83575_Junction_83576 J002 5_Junction_83566_Junction_83567_Junction_83568_Junction_83569 J001 3_Junction_83569_Junction_83576_Junction_83582 J001 3_Junction_83568_Junction_83578 J001 3_Junction_83567_Junction_83570 J001 5_Junction_83581_Junction_83582 J002													0.022784045812%																						0.0191907847105909%
F49E2.5 X_+_9554158_9554297_9554547_9554690_9554823_9554901_9555325_9555414_9555673_9555797_9556626 5_Junction_83575_Junction_83576 J002 5_Junction_83566_Junction_83567_Junction_83568_Junction_83569 J001 3_Junction_83569_Junction_83576_Junction_83582 J001 3_Junction_83568_Junction_83578 J001 3_Junction_83567_Junction_83570 J002 5_Junction_83581_Junction_83582 J001	F49E2.5	WBGene00009888	F49E2.5	X_+_9554158_9554297_9554547_9554690_9554823_9554901_9555325_9555414_9555673_9555797_9556626 5_Junction_83575_Junction_83576 J002 5_Junction_83566_Junction_83567_Junction_83568_Junction_83569 J001 3_Junction_83569_Junction_83576_Junction_83582 J001 3_Junction_83568_Junction_83578 J001 3_Junction_83567_Junction_83570 J002 5_Junction_83581_Junction_83582 J001													0.136728205812%																						0.0658043790507043%
F49E2.5 X_+_9554158_9554297_9554547_9554690_9554823_9554901_9555325_9555414_9555673_9555797_9556626 5_Junction_83575_Junction_83576 J002 5_Junction_83566_Junction_83567_Junction_83568_Junction_83569 J001 3_Junction_83569_Junction_83576_Junction_83582 J001 3_Junction_83568_Junction_83578 J001 3_Junction_83567_Junction_83570 J002 5_Junction_83581_Junction_83582 J002	F49E2.5	WBGene00009888	F49E2.5	X_+_9554158_9554297_9554547_9554690_9554823_9554901_9555325_9555414_9555673_9555797_9556626 5_Junction_83575_Junction_83576 J002 5_Junction_83566_Junction_83567_Junction_83568_Junction_83569 J001 3_Junction_83569_Junction_83576_Junction_83582 J001 3_Junction_83568_Junction_83578 J001 3_Junction_83567_Junction_83570 J002 5_Junction_83581_Junction_83582 J002													0.273497434188%																						0.15354355111831%
F49E2.5 X_+_9554158_9554297_9554547_9554690_9554823_9554901_9555325_9555414_9555673_9555797_9556626 5_Junction_83575_Junction_83576 J002 5_Junction_83566_Junction_83567_Junction_83568_Junction_83569 J001 3_Junction_83569_Junction_83576_Junction_83582 J001 3_Junction_83568_Junction_83578 J002 3_Junction_83567_Junction_83570 J001 5_Junction_83581_Junction_83582 J001	F49E2.5	WBGene00009888	F49E2.5	X_+_9554158_9554297_9554547_9554690_9554823_9554901_9555325_9555414_9555673_9555797_9556626 5_Junction_83575_Junction_83576 J002 5_Junction_83566_Junction_83567_Junction_83568_Junction_83569 J001 3_Junction_83569_Junction_83576_Junction_83582 J001 3_Junction_83568_Junction_83578 J002 3_Junction_83567_Junction_83570 J001 5_Junction_83581_Junction_83582 J001													0.022784045812%																						0.0185047313085223%
F49E2.5 X_+_9554158_9554297_9554547_9554690_9554823_9554901_9555325_9555414_9555673_9555797_9556626 5_Junction_83575_Junction_83576 J002 5_Junction_83566_Junction_83567_Junction_83568_Junction_83569 J001 3_Junction_83569_Junction_83576_Junction_83582 J001 3_Junction_83568_Junction_83578 J002 3_Junction_83567_Junction_83570 J001 5_Junction_83581_Junction_83582 J002	F49E2.5	WBGene00009888	F49E2.5	X_+_9554158_9554297_9554547_9554690_9554823_9554901_9555325_9555414_9555673_9555797_9556626 5_Junction_83575_Junction_83576 J002 5_Junction_83566_Junction_83567_Junction_83568_Junction_83569 J001 3_Junction_83569_Junction_83576_Junction_83582 J001 3_Junction_83568_Junction_83578 J002 3_Junction_83567_Junction_83570 J001 5_Junction_83581_Junction_83582 J002													0.0455749275213333%																						0.0431777063865521%
F49E2.5 X_+_9554158_9554297_9554547_9554690_9554823_9554901_9555325_9555414_9555673_9555797_9556626 5_Junction_83575_Junction_83576 J002 5_Junction_83566_Junction_83567_Junction_83568_Junction_83569 J001 3_Junction_83569_Junction_83576_Junction_83582 J001 3_Junction_83568_Junction_83578 J002 3_Junction_83567_Junction_83570 J002 5_Junction_83581_Junction_83582 J001	F49E2.5	WBGene00009888	F49E2.5	X_+_9554158_9554297_9554547_9554690_9554823_9554901_9555325_9555414_9555673_9555797_9556626 5_Junction_83575_Junction_83576 J002 5_Junction_83566_Junction_83567_Junction_83568_Junction_83569 J001 3_Junction_83569_Junction_83576_Junction_83582 J001 3_Junction_83568_Junction_83578 J002 3_Junction_83567_Junction_83570 J002 5_Junction_83581_Junction_83582 J001													0.273497434188%																						0.148054506391949%
F49E2.5 X_+_9554158_9554297_9554547_9554690_9554823_9554901_9555325_9555414_9555673_9555797_9556626 5_Junction_83575_Junction_83576 J002 5_Junction_83566_Junction_83567_Junction_83568_Junction_83569 J001 3_Junction_83569_Junction_83576_Junction_83582 J001 3_Junction_83568_Junction_83578 J002 3_Junction_83567_Junction_83570 J002 5_Junction_83581_Junction_83582 J002	F49E2.5	WBGene00009888	F49E2.5	X_+_9554158_9554297_9554547_9554690_9554823_9554901_9555325_9555414_9555673_9555797_9556626 5_Junction_83575_Junction_83576 J002 5_Junction_83566_Junction_83567_Junction_83568_Junction_83569 J001 3_Junction_83569_Junction_83576_Junction_83582 J001 3_Junction_83568_Junction_83578 J002 3_Junction_83567_Junction_83570 J002 5_Junction_83581_Junction_83582 J002													0.547076925812%																						0.345460514914547%
F49E2.5 X_+_9554158_9554297_9554547_9554690_9554823_9554901_9555325_9555414_9555673_9555797_9556626 5_Junction_83575_Junction_83576 J002 5_Junction_83566_Junction_83567_Junction_83568_Junction_83569 J001 3_Junction_83569_Junction_83576_Junction_83582 J002 3_Junction_83568_Junction_83578 J001 3_Junction_83567_Junction_83570 J001 5_Junction_83581_Junction_83582 J001	F49E2.5	WBGene00009888	F49E2.5	X_+_9554158_9554297_9554547_9554690_9554823_9554901_9555325_9555414_9555673_9555797_9556626 5_Junction_83575_Junction_83576 J002 5_Junction_83566_Junction_83567_Junction_83568_Junction_83569 J001 3_Junction_83569_Junction_83576_Junction_83582 J002 3_Junction_83568_Junction_83578 J001 3_Junction_83567_Junction_83570 J001 5_Junction_83581_Junction_83582 J001													0.005695157094%																						0.00274154067294156%
F49E2.5 X_+_9554158_9554297_9554547_9554690_9554823_9554901_9555325_9555414_9555673_9555797_9556626 5_Junction_83575_Junction_83576 J002 5_Junction_83566_Junction_83567_Junction_83568_Junction_83569 J001 3_Junction_83569_Junction_83576_Junction_83582 J002 3_Junction_83568_Junction_83578 J001 3_Junction_83567_Junction_83570 J001 5_Junction_83581_Junction_83582 J002	F49E2.5	WBGene00009888	F49E2.5	X_+_9554158_9554297_9554547_9554690_9554823_9554901_9555325_9555414_9555673_9555797_9556626 5_Junction_83575_Junction_83576 J002 5_Junction_83566_Junction_83567_Junction_83568_Junction_83569 J001 3_Junction_83569_Junction_83576_Junction_83582 J002 3_Junction_83568_Junction_83578 J001 3_Junction_83567_Junction_83570 J001 5_Junction_83581_Junction_83582 J002													0.011392022906%																						0.00639692823686363%
F49E2.5 X_+_9554158_9554297_9554547_9554690_9554823_9554901_9555325_9555414_9555673_9555797_9556626 5_Junction_83575_Junction_83576 J002 5_Junction_83566_Junction_83567_Junction_83568_Junction_83569 J001 3_Junction_83569_Junction_83576_Junction_83582 J002 3_Junction_83568_Junction_83578 J001 3_Junction_83567_Junction_83570 J002 5_Junction_83581_Junction_83582 J001	F49E2.5	WBGene00009888	F49E2.5	X_+_9554158_9554297_9554547_9554690_9554823_9554901_9555325_9555414_9555673_9555797_9556626 5_Junction_83575_Junction_83576 J002 5_Junction_83566_Junction_83567_Junction_83568_Junction_83569 J001 3_Junction_83569_Junction_83576_Junction_83582 J002 3_Junction_83568_Junction_83578 J001 3_Junction_83567_Junction_83570 J002 5_Junction_83581_Junction_83582 J001													0.068364102906%																						0.0219347930169014%
F49E2.5 X_+_9554158_9554297_9554547_9554690_9554823_9554901_9555325_9555414_9555673_9555797_9556626 5_Junction_83575_Junction_83576 J002 5_Junction_83566_Junction_83567_Junction_83568_Junction_83569 J001 3_Junction_83569_Junction_83576_Junction_83582 J002 3_Junction_83568_Junction_83578 J001 3_Junction_83567_Junction_83570 J002 5_Junction_83581_Junction_83582 J002	F49E2.5	WBGene00009888	F49E2.5	X_+_9554158_9554297_9554547_9554690_9554823_9554901_9555325_9555414_9555673_9555797_9556626 5_Junction_83575_Junction_83576 J002 5_Junction_83566_Junction_83567_Junction_83568_Junction_83569 J001 3_Junction_83569_Junction_83576_Junction_83582 J002 3_Junction_83568_Junction_83578 J001 3_Junction_83567_Junction_83570 J002 5_Junction_83581_Junction_83582 J002													0.136748717094%																						0.0511811837061034%
F49E2.5 X_+_9554158_9554297_9554547_9554690_9554823_9554901_9555325_9555414_9555673_9555797_9556626 5_Junction_83575_Junction_83576 J002 5_Junction_83566_Junction_83567_Junction_83568_Junction_83569 J001 3_Junction_83569_Junction_83576_Junction_83582 J002 3_Junction_83568_Junction_83578 J002 3_Junction_83567_Junction_83570 J001 5_Junction_83581_Junction_83582 J001	F49E2.5	WBGene00009888	F49E2.5	X_+_9554158_9554297_9554547_9554690_9554823_9554901_9555325_9555414_9555673_9555797_9556626 5_Junction_83575_Junction_83576 J002 5_Junction_83566_Junction_83567_Junction_83568_Junction_83569 J001 3_Junction_83569_Junction_83576_Junction_83582 J002 3_Junction_83568_Junction_83578 J002 3_Junction_83567_Junction_83570 J001 5_Junction_83581_Junction_83582 J001													0.011392022906%																						0.00616824376950744%
F49E2.5 X_+_9554158_9554297_9554547_9554690_9554823_9554901_9555325_9555414_9555673_9555797_9556626 5_Junction_83575_Junction_83576 J002 5_Junction_83566_Junction_83567_Junction_83568_Junction_83569 J001 3_Junction_83569_Junction_83576_Junction_83582 J002 3_Junction_83568_Junction_83578 J002 3_Junction_83567_Junction_83570 J001 5_Junction_83581_Junction_83582 J002	F49E2.5	WBGene00009888	F49E2.5	X_+_9554158_9554297_9554547_9554690_9554823_9554901_9555325_9555414_9555673_9555797_9556626 5_Junction_83575_Junction_83576 J002 5_Junction_83566_Junction_83567_Junction_83568_Junction_83569 J001 3_Junction_83569_Junction_83576_Junction_83582 J002 3_Junction_83568_Junction_83578 J002 3_Junction_83567_Junction_83570 J001 5_Junction_83581_Junction_83582 J002													4.68369280812205%																						0.252583047365517%
F49E2.5 X_+_9554158_9554297_9554547_9554690_9554823_9554901_9555325_9555414_9555673_9555797_9556626 5_Junction_83575_Junction_83576 J002 5_Junction_83566_Junction_83567_Junction_83568_Junction_83569 J001 3_Junction_83569_Junction_83576_Junction_83582 J002 3_Junction_83568_Junction_83578 J002 3_Junction_83567_Junction_83570 J002 5_Junction_83581_Junction_83582 J001	F49E2.5	WBGene00009888	F49E2.5	X_+_9554158_9554297_9554547_9554690_9554823_9554901_9555325_9555414_9555673_9555797_9556626 5_Junction_83575_Junction_83576 J002 5_Junction_83566_Junction_83567_Junction_83568_Junction_83569 J001 3_Junction_83569_Junction_83576_Junction_83582 J002 3_Junction_83568_Junction_83578 J002 3_Junction_83567_Junction_83570 J002 5_Junction_83581_Junction_83582 J001													0.136748717094%																						0.0493515021306495%
F49E2.5 X_+_9554158_9554297_9554547_9554690_9554823_9554901_9555325_9555414_9555673_9555797_9556626 5_Junction_83575_Junction_83576 J002 5_Junction_83566_Junction_83567_Junction_83568_Junction_83569 J001 3_Junction_83569_Junction_83576_Junction_83582 J002 3_Junction_83568_Junction_83578 J002 3_Junction_83567_Junction_83570 J002 5_Junction_83581_Junction_83582 J002	F49E2.5	WBGene00009888	F49E2.5	X_+_9554158_9554297_9554547_9554690_9554823_9554901_9555325_9555414_9555673_9555797_9556626 5_Junction_83575_Junction_83576 J002 5_Junction_83566_Junction_83567_Junction_83568_Junction_83569 J001 3_Junction_83569_Junction_83576_Junction_83582 J002 3_Junction_83568_Junction_83578 J002 3_Junction_83567_Junction_83570 J002 5_Junction_83581_Junction_83582 J002													6.32737557241128%																						0.273947157351516%
F49E2.5 X_+_9554158_9554297_9554547_9554690_9554823_9554901_9555325_9555414_9555673_9555797_9556626 5_Junction_83575_Junction_83576 J002 5_Junction_83566_Junction_83567_Junction_83568_Junction_83569 J001 3_Junction_83569_Junction_83576_Junction_83582 J003 3_Junction_83568_Junction_83578 J001 3_Junction_83567_Junction_83570 J001 5_Junction_83581_Junction_83582 J001	F49E2.5	WBGene00009888	F49E2.5	X_+_9554158_9554297_9554547_9554690_9554823_9554901_9555325_9555414_9555673_9555797_9556626 5_Junction_83575_Junction_83576 J002 5_Junction_83566_Junction_83567_Junction_83568_Junction_83569 J001 3_Junction_83569_Junction_83576_Junction_83582 J003 3_Junction_83568_Junction_83578 J001 3_Junction_83567_Junction_83570 J001 5_Junction_83581_Junction_83582 J001													0.011390314188%																						0.0191938007069308%
F49E2.5 X_+_9554158_9554297_9554547_9554690_9554823_9554901_9555325_9555414_9555673_9555797_9556626 5_Junction_83575_Junction_83576 J002 5_Junction_83566_Junction_83567_Junction_83568_Junction_83569 J001 3_Junction_83569_Junction_83576_Junction_83582 J003 3_Junction_83568_Junction_83578 J001 3_Junction_83567_Junction_83570 J001 5_Junction_83581_Junction_83582 J002	F49E2.5	WBGene00009888	F49E2.5	X_+_9554158_9554297_9554547_9554690_9554823_9554901_9555325_9555414_9555673_9555797_9556626 5_Junction_83575_Junction_83576 J002 5_Junction_83566_Junction_83567_Junction_83568_Junction_83569 J001 3_Junction_83569_Junction_83576_Junction_83582 J003 3_Junction_83568_Junction_83578 J001 3_Junction_83567_Junction_83570 J001 5_Junction_83581_Junction_83582 J002													0.022784045812%																						0.0447855349828385%
F49E2.5 X_+_9554158_9554297_9554547_9554690_9554823_9554901_9555325_9555414_9555673_9555797_9556626 5_Junction_83575_Junction_83576 J002 5_Junction_83566_Junction_83567_Junction_83568_Junction_83569 J001 3_Junction_83569_Junction_83576_Junction_83582 J003 3_Junction_83568_Junction_83578 J001 3_Junction_83567_Junction_83570 J002 5_Junction_83581_Junction_83582 J001	F49E2.5	WBGene00009888	F49E2.5	X_+_9554158_9554297_9554547_9554690_9554823_9554901_9555325_9555414_9555673_9555797_9556626 5_Junction_83575_Junction_83576 J002 5_Junction_83566_Junction_83567_Junction_83568_Junction_83569 J001 3_Junction_83569_Junction_83576_Junction_83582 J003 3_Junction_83568_Junction_83578 J001 3_Junction_83567_Junction_83570 J002 5_Junction_83581_Junction_83582 J001													0.136728205812%																						0.153567681803697%
F49E2.5 X_+_9554158_9554297_9554547_9554690_9554823_9554901_9555325_9555414_9555673_9555797_9556626 5_Junction_83575_Junction_83576 J002 5_Junction_83566_Junction_83567_Junction_83568_Junction_83569 J001 3_Junction_83569_Junction_83576_Junction_83582 J003 3_Junction_83568_Junction_83578 J001 3_Junction_83567_Junction_83570 J002 5_Junction_83581_Junction_83582 J002	F49E2.5	WBGene00009888	F49E2.5	X_+_9554158_9554297_9554547_9554690_9554823_9554901_9555325_9555414_9555673_9555797_9556626 5_Junction_83575_Junction_83576 J002 5_Junction_83566_Junction_83567_Junction_83568_Junction_83569 J001 3_Junction_83569_Junction_83576_Junction_83582 J003 3_Junction_83568_Junction_83578 J001 3_Junction_83567_Junction_83570 J002 5_Junction_83581_Junction_83582 J002													0.273497434188%																						0.358324590875293%
F49E2.5 X_+_9554158_9554297_9554547_9554690_9554823_9554901_9555325_9555414_9555673_9555797_9556626 5_Junction_83575_Junction_83576 J002 5_Junction_83566_Junction_83567_Junction_83568_Junction_83569 J001 3_Junction_83569_Junction_83576_Junction_83582 J003 3_Junction_83568_Junction_83578 J002 3_Junction_83567_Junction_83570 J001 5_Junction_83581_Junction_83582 J001	F49E2.5	WBGene00009888	F49E2.5	X_+_9554158_9554297_9554547_9554690_9554823_9554901_9555325_9555414_9555673_9555797_9556626 5_Junction_83575_Junction_83576 J002 5_Junction_83566_Junction_83567_Junction_83568_Junction_83569 J001 3_Junction_83569_Junction_83576_Junction_83582 J003 3_Junction_83568_Junction_83578 J002 3_Junction_83567_Junction_83570 J001 5_Junction_83581_Junction_83582 J001													0.022784045812%																						0.0431844921332732%
F49E2.5 X_+_9554158_9554297_9554547_9554690_9554823_9554901_9555325_9555414_9555673_9555797_9556626 5_Junction_83575_Junction_83576 J002 5_Junction_83566_Junction_83567_Junction_83568_Junction_83569 J001 3_Junction_83569_Junction_83576_Junction_83582 J003 3_Junction_83568_Junction_83578 J002 3_Junction_83567_Junction_83570 J001 5_Junction_83581_Junction_83582 J002	F49E2.5	WBGene00009888	F49E2.5	X_+_9554158_9554297_9554547_9554690_9554823_9554901_9555325_9555414_9555673_9555797_9556626 5_Junction_83575_Junction_83576 J002 5_Junction_83566_Junction_83567_Junction_83568_Junction_83569 J001 3_Junction_83569_Junction_83576_Junction_83582 J003 3_Junction_83568_Junction_83578 J002 3_Junction_83567_Junction_83570 J001 5_Junction_83581_Junction_83582 J002													6.88172272662661%																						1.29143043640764%
F49E2.5 X_+_9554158_9554297_9554547_9554690_9554823_9554901_9555325_9555414_9555673_9555797_9556626 5_Junction_83575_Junction_83576 J002 5_Junction_83566_Junction_83567_Junction_83568_Junction_83569 J001 3_Junction_83569_Junction_83576_Junction_83582 J003 3_Junction_83568_Junction_83578 J002 3_Junction_83567_Junction_83570 J002 5_Junction_83581_Junction_83582 J001	F49E2.5	WBGene00009888	F49E2.5	X_+_9554158_9554297_9554547_9554690_9554823_9554901_9555325_9555414_9555673_9555797_9556626 5_Junction_83575_Junction_83576 J002 5_Junction_83566_Junction_83567_Junction_83568_Junction_83569 J001 3_Junction_83569_Junction_83576_Junction_83582 J003 3_Junction_83568_Junction_83578 J002 3_Junction_83567_Junction_83570 J002 5_Junction_83581_Junction_83582 J001													0.273497434188%																						0.345514806996099%
F49E2.5 X_+_9554158_9554297_9554547_9554690_9554823_9554901_9555325_9555414_9555673_9555797_9556626 5_Junction_83575_Junction_83576 J002 5_Junction_83566_Junction_83567_Junction_83568_Junction_83569 J001 3_Junction_83569_Junction_83576_Junction_83582 J003 3_Junction_83568_Junction_83578 J002 3_Junction_83567_Junction_83570 J002 5_Junction_83581_Junction_83582 J002	F49E2.5	WBGene00009888	F49E2.5	X_+_9554158_9554297_9554547_9554690_9554823_9554901_9555325_9555414_9555673_9555797_9556626 5_Junction_83575_Junction_83576 J002 5_Junction_83566_Junction_83567_Junction_83568_Junction_83569 J001 3_Junction_83569_Junction_83576_Junction_83582 J003 3_Junction_83568_Junction_83578 J002 3_Junction_83567_Junction_83570 J002 5_Junction_83581_Junction_83582 J002													11.3272213395067%																						1.59997896394423%
F49E2.5 X_+_9554158_9554297_9554547_9554690_9554823_9554901_9555325_9555414_9555673_9555797_9556626 5_Junction_83575_Junction_83576 J002 5_Junction_83566_Junction_83567_Junction_83568_Junction_83569 J002 3_Junction_83569_Junction_83576_Junction_83582 J001 3_Junction_83568_Junction_83578 J001 3_Junction_83567_Junction_83570 J001 5_Junction_83581_Junction_83582 J001	F49E2.5	WBGene00009888	F49E2.5	X_+_9554158_9554297_9554547_9554690_9554823_9554901_9555325_9555414_9555673_9555797_9556626 5_Junction_83575_Junction_83576 J002 5_Junction_83566_Junction_83567_Junction_83568_Junction_83569 J002 3_Junction_83569_Junction_83576_Junction_83582 J001 3_Junction_83568_Junction_83578 J001 3_Junction_83567_Junction_83570 J001 5_Junction_83581_Junction_83582 J001													0.00071189463675%																						0.000913501652260844%
F49E2.5 X_+_9554158_9554297_9554547_9554690_9554823_9554901_9555325_9555414_9555673_9555797_9556626 5_Junction_83575_Junction_83576 J002 5_Junction_83566_Junction_83567_Junction_83568_Junction_83569 J002 3_Junction_83569_Junction_83576_Junction_83582 J001 3_Junction_83568_Junction_83578 J001 3_Junction_83567_Junction_83570 J001 5_Junction_83581_Junction_83582 J002	F49E2.5	WBGene00009888	F49E2.5	X_+_9554158_9554297_9554547_9554690_9554823_9554901_9555325_9555414_9555673_9555797_9556626 5_Junction_83575_Junction_83576 J002 5_Junction_83566_Junction_83567_Junction_83568_Junction_83569 J002 3_Junction_83569_Junction_83576_Junction_83582 J001 3_Junction_83568_Junction_83578 J001 3_Junction_83567_Junction_83570 J001 5_Junction_83581_Junction_83582 J002													0.00142400286325%																						0.0021315038552753%
F49E2.5 X_+_9554158_9554297_9554547_9554690_9554823_9554901_9555325_9555414_9555673_9555797_9556626 5_Junction_83575_Junction_83576 J002 5_Junction_83566_Junction_83567_Junction_83568_Junction_83569 J002 3_Junction_83569_Junction_83576_Junction_83582 J001 3_Junction_83568_Junction_83578 J001 3_Junction_83567_Junction_83570 J002 5_Junction_83581_Junction_83582 J001	F49E2.5	WBGene00009888	F49E2.5	X_+_9554158_9554297_9554547_9554690_9554823_9554901_9555325_9555414_9555673_9555797_9556626 5_Junction_83575_Junction_83576 J002 5_Junction_83566_Junction_83567_Junction_83568_Junction_83569 J002 3_Junction_83569_Junction_83576_Junction_83582 J001 3_Junction_83568_Junction_83578 J001 3_Junction_83567_Junction_83570 J002 5_Junction_83581_Junction_83582 J001													0.00854551286325%																						0.00730883545179716%
F49E2.5 X_+_9554158_9554297_9554547_9554690_9554823_9554901_9555325_9555414_9555673_9555797_9556626 5_Junction_83575_Junction_83576 J002 5_Junction_83566_Junction_83567_Junction_83568_Junction_83569 J002 3_Junction_83569_Junction_83576_Junction_83582 J001 3_Junction_83568_Junction_83578 J001 3_Junction_83567_Junction_83570 J002 5_Junction_83581_Junction_83582 J002	F49E2.5	WBGene00009888	F49E2.5	X_+_9554158_9554297_9554547_9554690_9554823_9554901_9555325_9555414_9555673_9555797_9556626 5_Junction_83575_Junction_83576 J002 5_Junction_83566_Junction_83567_Junction_83568_Junction_83569 J002 3_Junction_83569_Junction_83576_Junction_83582 J001 3_Junction_83568_Junction_83578 J001 3_Junction_83567_Junction_83570 J002 5_Junction_83581_Junction_83582 J002													0.01709358963675%																						0.0170539493875267%
F49E2.5 X_+_9554158_9554297_9554547_9554690_9554823_9554901_9555325_9555414_9555673_9555797_9556626 5_Junction_83575_Junction_83576 J002 5_Junction_83566_Junction_83567_Junction_83568_Junction_83569 J002 3_Junction_83569_Junction_83576_Junction_83582 J001 3_Junction_83568_Junction_83578 J002 3_Junction_83567_Junction_83570 J001 5_Junction_83581_Junction_83582 J001	F49E2.5	WBGene00009888	F49E2.5	X_+_9554158_9554297_9554547_9554690_9554823_9554901_9555325_9555414_9555673_9555797_9556626 5_Junction_83575_Junction_83576 J002 5_Junction_83566_Junction_83567_Junction_83568_Junction_83569 J002 3_Junction_83569_Junction_83576_Junction_83582 J001 3_Junction_83568_Junction_83578 J002 3_Junction_83567_Junction_83570 J001 5_Junction_83581_Junction_83582 J001													0.00142400286325%																						0.00205530449743316%
F49E2.5 X_+_9554158_9554297_9554547_9554690_9554823_9554901_9555325_9555414_9555673_9555797_9556626 5_Junction_83575_Junction_83576 J002 5_Junction_83566_Junction_83567_Junction_83568_Junction_83569 J002 3_Junction_83569_Junction_83576_Junction_83582 J001 3_Junction_83568_Junction_83578 J002 3_Junction_83567_Junction_83570 J001 5_Junction_83581_Junction_83582 J002	F49E2.5	WBGene00009888	F49E2.5	X_+_9554158_9554297_9554547_9554690_9554823_9554901_9555325_9555414_9555673_9555797_9556626 5_Junction_83575_Junction_83576 J002 5_Junction_83566_Junction_83567_Junction_83568_Junction_83569 J002 3_Junction_83569_Junction_83576_Junction_83582 J001 3_Junction_83568_Junction_83578 J002 3_Junction_83567_Junction_83570 J001 5_Junction_83581_Junction_83582 J002													0.00284843297008333%																						0.0047957104940107%
F49E2.5 X_+_9554158_9554297_9554547_9554690_9554823_9554901_9555325_9555414_9555673_9555797_9556626 5_Junction_83575_Junction_83576 J002 5_Junction_83566_Junction_83567_Junction_83568_Junction_83569 J002 3_Junction_83569_Junction_83576_Junction_83582 J001 3_Junction_83568_Junction_83578 J002 3_Junction_83567_Junction_83570 J002 5_Junction_83581_Junction_83582 J001	F49E2.5	WBGene00009888	F49E2.5	X_+_9554158_9554297_9554547_9554690_9554823_9554901_9555325_9555414_9555673_9555797_9556626 5_Junction_83575_Junction_83576 J002 5_Junction_83566_Junction_83567_Junction_83568_Junction_83569 J002 3_Junction_83569_Junction_83576_Junction_83582 J001 3_Junction_83568_Junction_83578 J002 3_Junction_83567_Junction_83570 J002 5_Junction_83581_Junction_83582 J001													0.01709358963675%																						0.0164442859385088%
F49E2.5 X_+_9554158_9554297_9554547_9554690_9554823_9554901_9555325_9555414_9555673_9555797_9556626 5_Junction_83575_Junction_83576 J002 5_Junction_83566_Junction_83567_Junction_83568_Junction_83569 J002 3_Junction_83569_Junction_83576_Junction_83582 J001 3_Junction_83568_Junction_83578 J002 3_Junction_83567_Junction_83570 J002 5_Junction_83581_Junction_83582 J002	F49E2.5	WBGene00009888	F49E2.5	X_+_9554158_9554297_9554547_9554690_9554823_9554901_9555325_9555414_9555673_9555797_9556626 5_Junction_83575_Junction_83576 J002 5_Junction_83566_Junction_83567_Junction_83568_Junction_83569 J002 3_Junction_83569_Junction_83576_Junction_83582 J001 3_Junction_83568_Junction_83578 J002 3_Junction_83567_Junction_83570 J002 5_Junction_83581_Junction_83582 J002													0.03419230786325%																						0.0383700005231873%
F49E2.5 X_+_9554158_9554297_9554547_9554690_9554823_9554901_9555325_9555414_9555673_9555797_9556626 5_Junction_83575_Junction_83576 J002 5_Junction_83566_Junction_83567_Junction_83568_Junction_83569 J002 3_Junction_83569_Junction_83576_Junction_83582 J002 3_Junction_83568_Junction_83578 J001 3_Junction_83567_Junction_83570 J001 5_Junction_83581_Junction_83582 J001	F49E2.5	WBGene00009888	F49E2.5	X_+_9554158_9554297_9554547_9554690_9554823_9554901_9555325_9555414_9555673_9555797_9556626 5_Junction_83575_Junction_83576 J002 5_Junction_83566_Junction_83567_Junction_83568_Junction_83569 J002 3_Junction_83569_Junction_83576_Junction_83582 J002 3_Junction_83568_Junction_83578 J001 3_Junction_83567_Junction_83570 J001 5_Junction_83581_Junction_83582 J001													0.000355947318375%																						0.000304500550753615%
F49E2.5 X_+_9554158_9554297_9554547_9554690_9554823_9554901_9555325_9555414_9555673_9555797_9556626 5_Junction_83575_Junction_83576 J002 5_Junction_83566_Junction_83567_Junction_83568_Junction_83569 J002 3_Junction_83569_Junction_83576_Junction_83582 J002 3_Junction_83568_Junction_83578 J001 3_Junction_83567_Junction_83570 J001 5_Junction_83581_Junction_83582 J002	F49E2.5	WBGene00009888	F49E2.5	X_+_9554158_9554297_9554547_9554690_9554823_9554901_9555325_9555414_9555673_9555797_9556626 5_Junction_83575_Junction_83576 J002 5_Junction_83566_Junction_83567_Junction_83568_Junction_83569 J002 3_Junction_83569_Junction_83576_Junction_83582 J002 3_Junction_83568_Junction_83578 J001 3_Junction_83567_Junction_83570 J001 5_Junction_83581_Junction_83582 J002													0.000712001431625%																						0.000710501285091767%
F49E2.5 X_+_9554158_9554297_9554547_9554690_9554823_9554901_9555325_9555414_9555673_9555797_9556626 5_Junction_83575_Junction_83576 J002 5_Junction_83566_Junction_83567_Junction_83568_Junction_83569 J002 3_Junction_83569_Junction_83576_Junction_83582 J002 3_Junction_83568_Junction_83578 J001 3_Junction_83567_Junction_83570 J002 5_Junction_83581_Junction_83582 J001	F49E2.5	WBGene00009888	F49E2.5	X_+_9554158_9554297_9554547_9554690_9554823_9554901_9555325_9555414_9555673_9555797_9556626 5_Junction_83575_Junction_83576 J002 5_Junction_83566_Junction_83567_Junction_83568_Junction_83569 J002 3_Junction_83569_Junction_83576_Junction_83582 J002 3_Junction_83568_Junction_83578 J001 3_Junction_83567_Junction_83570 J002 5_Junction_83581_Junction_83582 J001													0.004272756431625%																						0.00243627848393239%
F49E2.5 X_+_9554158_9554297_9554547_9554690_9554823_9554901_9555325_9555414_9555673_9555797_9556626 5_Junction_83575_Junction_83576 J002 5_Junction_83566_Junction_83567_Junction_83568_Junction_83569 J002 3_Junction_83569_Junction_83576_Junction_83582 J002 3_Junction_83568_Junction_83578 J001 3_Junction_83567_Junction_83570 J002 5_Junction_83581_Junction_83582 J002	F49E2.5	WBGene00009888	F49E2.5	X_+_9554158_9554297_9554547_9554690_9554823_9554901_9555325_9555414_9555673_9555797_9556626 5_Junction_83575_Junction_83576 J002 5_Junction_83566_Junction_83567_Junction_83568_Junction_83569 J002 3_Junction_83569_Junction_83576_Junction_83582 J002 3_Junction_83568_Junction_83578 J001 3_Junction_83567_Junction_83570 J002 5_Junction_83581_Junction_83582 J002													0.008546794818375%																						0.00568464979584223%
F49E2.5 X_+_9554158_9554297_9554547_9554690_9554823_9554901_9555325_9555414_9555673_9555797_9556626 5_Junction_83575_Junction_83576 J002 5_Junction_83566_Junction_83567_Junction_83568_Junction_83569 J002 3_Junction_83569_Junction_83576_Junction_83582 J002 3_Junction_83568_Junction_83578 J002 3_Junction_83567_Junction_83570 J001 5_Junction_83581_Junction_83582 J001	F49E2.5	WBGene00009888	F49E2.5	X_+_9554158_9554297_9554547_9554690_9554823_9554901_9555325_9555414_9555673_9555797_9556626 5_Junction_83575_Junction_83576 J002 5_Junction_83566_Junction_83567_Junction_83568_Junction_83569 J002 3_Junction_83569_Junction_83576_Junction_83582 J002 3_Junction_83568_Junction_83578 J002 3_Junction_83567_Junction_83570 J001 5_Junction_83581_Junction_83582 J001													0.000712001431625%																						0.000685101499144385%
F49E2.5 X_+_9554158_9554297_9554547_9554690_9554823_9554901_9555325_9555414_9555673_9555797_9556626 5_Junction_83575_Junction_83576 J002 5_Junction_83566_Junction_83567_Junction_83568_Junction_83569 J002 3_Junction_83569_Junction_83576_Junction_83582 J002 3_Junction_83568_Junction_83578 J002 3_Junction_83567_Junction_83570 J001 5_Junction_83581_Junction_83582 J002	F49E2.5	WBGene00009888	F49E2.5	X_+_9554158_9554297_9554547_9554690_9554823_9554901_9555325_9555414_9555673_9555797_9556626 5_Junction_83575_Junction_83576 J002 5_Junction_83566_Junction_83567_Junction_83568_Junction_83569 J002 3_Junction_83569_Junction_83576_Junction_83582 J002 3_Junction_83568_Junction_83578 J002 3_Junction_83567_Junction_83570 J001 5_Junction_83581_Junction_83582 J002													2.40677924865699%																						0.47805099159467%
F49E2.5 X_+_9554158_9554297_9554547_9554690_9554823_9554901_9555325_9555414_9555673_9555797_9556626 5_Junction_83575_Junction_83576 J002 5_Junction_83566_Junction_83567_Junction_83568_Junction_83569 J002 3_Junction_83569_Junction_83576_Junction_83582 J002 3_Junction_83568_Junction_83578 J002 3_Junction_83567_Junction_83570 J002 5_Junction_83581_Junction_83582 J001	F49E2.5	WBGene00009888	F49E2.5	X_+_9554158_9554297_9554547_9554690_9554823_9554901_9555325_9555414_9555673_9555797_9556626 5_Junction_83575_Junction_83576 J002 5_Junction_83566_Junction_83567_Junction_83568_Junction_83569 J002 3_Junction_83569_Junction_83576_Junction_83582 J002 3_Junction_83568_Junction_83578 J002 3_Junction_83567_Junction_83570 J002 5_Junction_83581_Junction_83582 J001													0.008546794818375%																						0.00548142864616962%
F49E2.5 X_+_9554158_9554297_9554547_9554690_9554823_9554901_9555325_9555414_9555673_9555797_9556626 5_Junction_83575_Junction_83576 J002 5_Junction_83566_Junction_83567_Junction_83568_Junction_83569 J002 3_Junction_83569_Junction_83576_Junction_83582 J002 3_Junction_83568_Junction_83578 J002 3_Junction_83567_Junction_83570 J002 5_Junction_83581_Junction_83582 J002	F49E2.5	WBGene00009888	F49E2.5	X_+_9554158_9554297_9554547_9554690_9554823_9554901_9555325_9555414_9555673_9555797_9556626 5_Junction_83575_Junction_83576 J002 5_Junction_83566_Junction_83567_Junction_83568_Junction_83569 J002 3_Junction_83569_Junction_83576_Junction_83582 J002 3_Junction_83568_Junction_83578 J002 3_Junction_83567_Junction_83570 J002 5_Junction_83581_Junction_83582 J002													1.67072700122634%																						0.330424947794396%
F49E2.5 X_+_9554158_9554297_9554547_9554690_9554823_9554901_9555325_9555414_9555673_9555797_9556626 5_Junction_83575_Junction_83576 J002 5_Junction_83566_Junction_83567_Junction_83568_Junction_83569 J002 3_Junction_83569_Junction_83576_Junction_83582 J003 3_Junction_83568_Junction_83578 J001 3_Junction_83567_Junction_83570 J001 5_Junction_83581_Junction_83582 J001	F49E2.5	WBGene00009888	F49E2.5	X_+_9554158_9554297_9554547_9554690_9554823_9554901_9555325_9555414_9555673_9555797_9556626 5_Junction_83575_Junction_83576 J002 5_Junction_83566_Junction_83567_Junction_83568_Junction_83569 J002 3_Junction_83569_Junction_83576_Junction_83582 J003 3_Junction_83568_Junction_83578 J001 3_Junction_83567_Junction_83570 J001 5_Junction_83581_Junction_83582 J001													0.00071189463675%																						0.00213183883937954%
F49E2.5 X_+_9554158_9554297_9554547_9554690_9554823_9554901_9555325_9555414_9555673_9555797_9556626 5_Junction_83575_Junction_83576 J002 5_Junction_83566_Junction_83567_Junction_83568_Junction_83569 J002 3_Junction_83569_Junction_83576_Junction_83582 J003 3_Junction_83568_Junction_83578 J001 3_Junction_83567_Junction_83570 J001 5_Junction_83581_Junction_83582 J002	F49E2.5	WBGene00009888	F49E2.5	X_+_9554158_9554297_9554547_9554690_9554823_9554901_9555325_9555414_9555673_9555797_9556626 5_Junction_83575_Junction_83576 J002 5_Junction_83566_Junction_83567_Junction_83568_Junction_83569 J002 3_Junction_83569_Junction_83576_Junction_83582 J003 3_Junction_83568_Junction_83578 J001 3_Junction_83567_Junction_83570 J001 5_Junction_83581_Junction_83582 J002													0.00142400286325%																						0.00497429062521893%
F49E2.5 X_+_9554158_9554297_9554547_9554690_9554823_9554901_9555325_9555414_9555673_9555797_9556626 5_Junction_83575_Junction_83576 J002 5_Junction_83566_Junction_83567_Junction_83568_Junction_83569 J002 3_Junction_83569_Junction_83576_Junction_83582 J003 3_Junction_83568_Junction_83578 J001 3_Junction_83567_Junction_83570 J002 5_Junction_83581_Junction_83582 J001	F49E2.5	WBGene00009888	F49E2.5	X_+_9554158_9554297_9554547_9554690_9554823_9554901_9555325_9555414_9555673_9555797_9556626 5_Junction_83575_Junction_83576 J002 5_Junction_83566_Junction_83567_Junction_83568_Junction_83569 J002 3_Junction_83569_Junction_83576_Junction_83582 J003 3_Junction_83568_Junction_83578 J001 3_Junction_83567_Junction_83570 J002 5_Junction_83581_Junction_83582 J001													0.00854551286325%																						0.0170566295618765%
F49E2.5 X_+_9554158_9554297_9554547_9554690_9554823_9554901_9555325_9555414_9555673_9555797_9556626 5_Junction_83575_Junction_83576 J002 5_Junction_83566_Junction_83567_Junction_83568_Junction_83569 J002 3_Junction_83569_Junction_83576_Junction_83582 J003 3_Junction_83568_Junction_83578 J001 3_Junction_83567_Junction_83570 J002 5_Junction_83581_Junction_83582 J002	F49E2.5	WBGene00009888	F49E2.5	X_+_9554158_9554297_9554547_9554690_9554823_9554901_9555325_9555414_9555673_9555797_9556626 5_Junction_83575_Junction_83576 J002 5_Junction_83566_Junction_83567_Junction_83568_Junction_83569 J002 3_Junction_83569_Junction_83576_Junction_83582 J003 3_Junction_83568_Junction_83578 J001 3_Junction_83567_Junction_83570 J002 5_Junction_83581_Junction_83582 J002													0.01709358963675%																						0.0397988023110451%
F49E2.5 X_+_9554158_9554297_9554547_9554690_9554823_9554901_9555325_9555414_9555673_9555797_9556626 5_Junction_83575_Junction_83576 J002 5_Junction_83566_Junction_83567_Junction_83568_Junction_83569 J002 3_Junction_83569_Junction_83576_Junction_83582 J003 3_Junction_83568_Junction_83578 J002 3_Junction_83567_Junction_83570 J001 5_Junction_83581_Junction_83582 J001	F49E2.5	WBGene00009888	F49E2.5	X_+_9554158_9554297_9554547_9554690_9554823_9554901_9555325_9555414_9555673_9555797_9556626 5_Junction_83575_Junction_83576 J002 5_Junction_83566_Junction_83567_Junction_83568_Junction_83569 J002 3_Junction_83569_Junction_83576_Junction_83582 J003 3_Junction_83568_Junction_83578 J002 3_Junction_83567_Junction_83570 J001 5_Junction_83581_Junction_83582 J001													0.00142400286325%																						0.00479646418102846%
F49E2.5 X_+_9554158_9554297_9554547_9554690_9554823_9554901_9555325_9555414_9555673_9555797_9556626 5_Junction_83575_Junction_83576 J002 5_Junction_83566_Junction_83567_Junction_83568_Junction_83569 J002 3_Junction_83569_Junction_83576_Junction_83582 J003 3_Junction_83568_Junction_83578 J002 3_Junction_83567_Junction_83570 J001 5_Junction_83581_Junction_83582 J002	F49E2.5	WBGene00009888	F49E2.5	X_+_9554158_9554297_9554547_9554690_9554823_9554901_9555325_9555414_9555673_9555797_9556626 5_Junction_83575_Junction_83576 J002 5_Junction_83566_Junction_83567_Junction_83568_Junction_83569 J002 3_Junction_83569_Junction_83576_Junction_83582 J003 3_Junction_83568_Junction_83578 J002 3_Junction_83567_Junction_83570 J001 5_Junction_83581_Junction_83582 J002													3.5307815906648%																						2.39288222832573%
F49E2.5 X_+_9554158_9554297_9554547_9554690_9554823_9554901_9555325_9555414_9555673_9555797_9556626 5_Junction_83575_Junction_83576 J002 5_Junction_83566_Junction_83567_Junction_83568_Junction_83569 J002 3_Junction_83569_Junction_83576_Junction_83582 J003 3_Junction_83568_Junction_83578 J002 3_Junction_83567_Junction_83570 J002 5_Junction_83581_Junction_83582 J001	F49E2.5	WBGene00009888	F49E2.5	X_+_9554158_9554297_9554547_9554690_9554823_9554901_9555325_9555414_9555673_9555797_9556626 5_Junction_83575_Junction_83576 J002 5_Junction_83566_Junction_83567_Junction_83568_Junction_83569 J002 3_Junction_83569_Junction_83576_Junction_83582 J003 3_Junction_83568_Junction_83578 J002 3_Junction_83567_Junction_83570 J002 5_Junction_83581_Junction_83582 J001													0.01709358963675%																						0.0383760306977155%
F49E2.5 X_+_9554158_9554297_9554547_9554690_9554823_9554901_9555325_9555414_9555673_9555797_9556626 5_Junction_83575_Junction_83576 J002 5_Junction_83566_Junction_83567_Junction_83568_Junction_83569 J002 3_Junction_83569_Junction_83576_Junction_83582 J003 3_Junction_83568_Junction_83578 J002 3_Junction_83567_Junction_83570 J002 5_Junction_83581_Junction_83582 J002	F49E2.5	WBGene00009888	F49E2.5	X_+_9554158_9554297_9554547_9554690_9554823_9554901_9555325_9555414_9555673_9555797_9556626 5_Junction_83575_Junction_83576 J002 5_Junction_83566_Junction_83567_Junction_83568_Junction_83569 J002 3_Junction_83569_Junction_83576_Junction_83582 J003 3_Junction_83568_Junction_83578 J002 3_Junction_83567_Junction_83570 J002 5_Junction_83581_Junction_83582 J002													2.45957193736853%																						1.677337724008%
F49E2.5 X_+_9554158_9554297_9554547_9554690_9554823_9554901_9555325_9555414_9555673_9555797_9556626 5_Junction_83575_Junction_83576 J002 5_Junction_83566_Junction_83567_Junction_83568_Junction_83569 J003 3_Junction_83569_Junction_83576_Junction_83582 J001 3_Junction_83568_Junction_83578 J001 3_Junction_83567_Junction_83570 J001 5_Junction_83581_Junction_83582 J001	F49E2.5	WBGene00009888	F49E2.5	X_+_9554158_9554297_9554547_9554690_9554823_9554901_9555325_9555414_9555673_9555797_9556626 5_Junction_83575_Junction_83576 J002 5_Junction_83566_Junction_83567_Junction_83568_Junction_83569 J003 3_Junction_83569_Junction_83576_Junction_83582 J001 3_Junction_83568_Junction_83578 J001 3_Junction_83567_Junction_83570 J001 5_Junction_83581_Junction_83582 J001													0.00071189463675%																						0.00365556018328191%
F49E2.5 X_+_9554158_9554297_9554547_9554690_9554823_9554901_9555325_9555414_9555673_9555797_9556626 5_Junction_83575_Junction_83576 J002 5_Junction_83566_Junction_83567_Junction_83568_Junction_83569 J003 3_Junction_83569_Junction_83576_Junction_83582 J001 3_Junction_83568_Junction_83578 J001 3_Junction_83567_Junction_83570 J001 5_Junction_83581_Junction_83582 J002	F49E2.5	WBGene00009888	F49E2.5	X_+_9554158_9554297_9554547_9554690_9554823_9554901_9555325_9555414_9555673_9555797_9556626 5_Junction_83575_Junction_83576 J002 5_Junction_83566_Junction_83567_Junction_83568_Junction_83569 J003 3_Junction_83569_Junction_83576_Junction_83582 J001 3_Junction_83568_Junction_83578 J001 3_Junction_83567_Junction_83570 J001 5_Junction_83581_Junction_83582 J002													0.00142400286325%																						0.0085296404276578%
F49E2.5 X_+_9554158_9554297_9554547_9554690_9554823_9554901_9555325_9555414_9555673_9555797_9556626 5_Junction_83575_Junction_83576 J002 5_Junction_83566_Junction_83567_Junction_83568_Junction_83569 J003 3_Junction_83569_Junction_83576_Junction_83582 J001 3_Junction_83568_Junction_83578 J001 3_Junction_83567_Junction_83570 J002 5_Junction_83581_Junction_83582 J001	F49E2.5	WBGene00009888	F49E2.5	X_+_9554158_9554297_9554547_9554690_9554823_9554901_9555325_9555414_9555673_9555797_9556626 5_Junction_83575_Junction_83576 J002 5_Junction_83566_Junction_83567_Junction_83568_Junction_83569 J003 3_Junction_83569_Junction_83576_Junction_83582 J001 3_Junction_83568_Junction_83578 J001 3_Junction_83567_Junction_83570 J002 5_Junction_83581_Junction_83582 J001													0.00854551286325%																						0.0292477717994536%
F49E2.5 X_+_9554158_9554297_9554547_9554690_9554823_9554901_9555325_9555414_9555673_9555797_9556626 5_Junction_83575_Junction_83576 J002 5_Junction_83566_Junction_83567_Junction_83568_Junction_83569 J003 3_Junction_83569_Junction_83576_Junction_83582 J001 3_Junction_83568_Junction_83578 J001 3_Junction_83567_Junction_83570 J002 5_Junction_83581_Junction_83582 J002	F49E2.5	WBGene00009888	F49E2.5	X_+_9554158_9554297_9554547_9554690_9554823_9554901_9555325_9555414_9555673_9555797_9556626 5_Junction_83575_Junction_83576 J002 5_Junction_83566_Junction_83567_Junction_83568_Junction_83569 J003 3_Junction_83569_Junction_83576_Junction_83582 J001 3_Junction_83568_Junction_83578 J001 3_Junction_83567_Junction_83570 J002 5_Junction_83581_Junction_83582 J002													0.01709358963675%																						0.0682448008653917%
F49E2.5 X_+_9554158_9554297_9554547_9554690_9554823_9554901_9555325_9555414_9555673_9555797_9556626 5_Junction_83575_Junction_83576 J002 5_Junction_83566_Junction_83567_Junction_83568_Junction_83569 J003 3_Junction_83569_Junction_83576_Junction_83582 J001 3_Junction_83568_Junction_83578 J002 3_Junction_83567_Junction_83570 J001 5_Junction_83581_Junction_83582 J001	F49E2.5	WBGene00009888	F49E2.5	X_+_9554158_9554297_9554547_9554690_9554823_9554901_9555325_9555414_9555673_9555797_9556626 5_Junction_83575_Junction_83576 J002 5_Junction_83566_Junction_83567_Junction_83568_Junction_83569 J003 3_Junction_83569_Junction_83576_Junction_83582 J001 3_Junction_83568_Junction_83578 J002 3_Junction_83567_Junction_83570 J001 5_Junction_83581_Junction_83582 J001													0.00142400286325%																						0.00822471340554459%
F49E2.5 X_+_9554158_9554297_9554547_9554690_9554823_9554901_9555325_9555414_9555673_9555797_9556626 5_Junction_83575_Junction_83576 J002 5_Junction_83566_Junction_83567_Junction_83568_Junction_83569 J003 3_Junction_83569_Junction_83576_Junction_83582 J001 3_Junction_83568_Junction_83578 J002 3_Junction_83567_Junction_83570 J001 5_Junction_83581_Junction_83582 J002	F49E2.5	WBGene00009888	F49E2.5	X_+_9554158_9554297_9554547_9554690_9554823_9554901_9555325_9555414_9555673_9555797_9556626 5_Junction_83575_Junction_83576 J002 5_Junction_83566_Junction_83567_Junction_83568_Junction_83569 J003 3_Junction_83569_Junction_83576_Junction_83582 J001 3_Junction_83568_Junction_83578 J002 3_Junction_83567_Junction_83570 J001 5_Junction_83581_Junction_83582 J002													0.00284843297008333%																						0.0191909979462707%
F49E2.5 X_+_9554158_9554297_9554547_9554690_9554823_9554901_9555325_9555414_9555673_9555797_9556626 5_Junction_83575_Junction_83576 J002 5_Junction_83566_Junction_83567_Junction_83568_Junction_83569 J003 3_Junction_83569_Junction_83576_Junction_83582 J001 3_Junction_83568_Junction_83578 J002 3_Junction_83567_Junction_83570 J002 5_Junction_83581_Junction_83582 J001	F49E2.5	WBGene00009888	F49E2.5	X_+_9554158_9554297_9554547_9554690_9554823_9554901_9555325_9555414_9555673_9555797_9556626 5_Junction_83575_Junction_83576 J002 5_Junction_83566_Junction_83567_Junction_83568_Junction_83569 J003 3_Junction_83569_Junction_83576_Junction_83582 J001 3_Junction_83568_Junction_83578 J002 3_Junction_83567_Junction_83570 J002 5_Junction_83581_Junction_83582 J001													0.01709358963675%																						0.0658051102267199%
F49E2.5 X_+_9554158_9554297_9554547_9554690_9554823_9554901_9555325_9555414_9555673_9555797_9556626 5_Junction_83575_Junction_83576 J002 5_Junction_83566_Junction_83567_Junction_83568_Junction_83569 J003 3_Junction_83569_Junction_83576_Junction_83582 J001 3_Junction_83568_Junction_83578 J002 3_Junction_83567_Junction_83570 J002 5_Junction_83581_Junction_83582 J002	F49E2.5	WBGene00009888	F49E2.5	X_+_9554158_9554297_9554547_9554690_9554823_9554901_9555325_9555414_9555673_9555797_9556626 5_Junction_83575_Junction_83576 J002 5_Junction_83566_Junction_83567_Junction_83568_Junction_83569 J003 3_Junction_83569_Junction_83576_Junction_83582 J001 3_Junction_83568_Junction_83578 J002 3_Junction_83567_Junction_83570 J002 5_Junction_83581_Junction_83582 J002													0.03419230786325%																						0.15354525719568%
F49E2.5 X_+_9554158_9554297_9554547_9554690_9554823_9554901_9555325_9555414_9555673_9555797_9556626 5_Junction_83575_Junction_83576 J002 5_Junction_83566_Junction_83567_Junction_83568_Junction_83569 J003 3_Junction_83569_Junction_83576_Junction_83582 J002 3_Junction_83568_Junction_83578 J001 3_Junction_83567_Junction_83570 J001 5_Junction_83581_Junction_83582 J001	F49E2.5	WBGene00009888	F49E2.5	X_+_9554158_9554297_9554547_9554690_9554823_9554901_9555325_9555414_9555673_9555797_9556626 5_Junction_83575_Junction_83576 J002 5_Junction_83566_Junction_83567_Junction_83568_Junction_83569 J003 3_Junction_83569_Junction_83576_Junction_83582 J002 3_Junction_83568_Junction_83578 J001 3_Junction_83567_Junction_83570 J001 5_Junction_83581_Junction_83582 J001													0.000355947318375%																						0.00121852006109397%
F49E2.5 X_+_9554158_9554297_9554547_9554690_9554823_9554901_9555325_9555414_9555673_9555797_9556626 5_Junction_83575_Junction_83576 J002 5_Junction_83566_Junction_83567_Junction_83568_Junction_83569 J003 3_Junction_83569_Junction_83576_Junction_83582 J002 3_Junction_83568_Junction_83578 J001 3_Junction_83567_Junction_83570 J001 5_Junction_83581_Junction_83582 J002	F49E2.5	WBGene00009888	F49E2.5	X_+_9554158_9554297_9554547_9554690_9554823_9554901_9555325_9555414_9555673_9555797_9556626 5_Junction_83575_Junction_83576 J002 5_Junction_83566_Junction_83567_Junction_83568_Junction_83569 J003 3_Junction_83569_Junction_83576_Junction_83582 J002 3_Junction_83568_Junction_83578 J001 3_Junction_83567_Junction_83570 J001 5_Junction_83581_Junction_83582 J002													0.000712001431625%																						0.00284321347588593%
F49E2.5 X_+_9554158_9554297_9554547_9554690_9554823_9554901_9555325_9555414_9555673_9555797_9556626 5_Junction_83575_Junction_83576 J002 5_Junction_83566_Junction_83567_Junction_83568_Junction_83569 J003 3_Junction_83569_Junction_83576_Junction_83582 J002 3_Junction_83568_Junction_83578 J001 3_Junction_83567_Junction_83570 J002 5_Junction_83581_Junction_83582 J001	F49E2.5	WBGene00009888	F49E2.5	X_+_9554158_9554297_9554547_9554690_9554823_9554901_9555325_9555414_9555673_9555797_9556626 5_Junction_83575_Junction_83576 J002 5_Junction_83566_Junction_83567_Junction_83568_Junction_83569 J003 3_Junction_83569_Junction_83576_Junction_83582 J002 3_Junction_83568_Junction_83578 J001 3_Junction_83567_Junction_83570 J002 5_Junction_83581_Junction_83582 J001													0.004272756431625%																						0.00974925726648453%
F49E2.5 X_+_9554158_9554297_9554547_9554690_9554823_9554901_9555325_9555414_9555673_9555797_9556626 5_Junction_83575_Junction_83576 J002 5_Junction_83566_Junction_83567_Junction_83568_Junction_83569 J003 3_Junction_83569_Junction_83576_Junction_83582 J002 3_Junction_83568_Junction_83578 J001 3_Junction_83567_Junction_83570 J002 5_Junction_83581_Junction_83582 J002	F49E2.5	WBGene00009888	F49E2.5	X_+_9554158_9554297_9554547_9554690_9554823_9554901_9555325_9555414_9555673_9555797_9556626 5_Junction_83575_Junction_83576 J002 5_Junction_83566_Junction_83567_Junction_83568_Junction_83569 J003 3_Junction_83569_Junction_83576_Junction_83582 J002 3_Junction_83568_Junction_83578 J001 3_Junction_83567_Junction_83570 J002 5_Junction_83581_Junction_83582 J002													0.008546794818375%																						0.0227482669551306%
F49E2.5 X_+_9554158_9554297_9554547_9554690_9554823_9554901_9555325_9555414_9555673_9555797_9556626 5_Junction_83575_Junction_83576 J002 5_Junction_83566_Junction_83567_Junction_83568_Junction_83569 J003 3_Junction_83569_Junction_83576_Junction_83582 J002 3_Junction_83568_Junction_83578 J002 3_Junction_83567_Junction_83570 J001 5_Junction_83581_Junction_83582 J001	F49E2.5	WBGene00009888	F49E2.5	X_+_9554158_9554297_9554547_9554690_9554823_9554901_9555325_9555414_9555673_9555797_9556626 5_Junction_83575_Junction_83576 J002 5_Junction_83566_Junction_83567_Junction_83568_Junction_83569 J003 3_Junction_83569_Junction_83576_Junction_83582 J002 3_Junction_83568_Junction_83578 J002 3_Junction_83567_Junction_83570 J001 5_Junction_83581_Junction_83582 J001													0.000712001431625%																						0.00274157113518153%
F49E2.5 X_+_9554158_9554297_9554547_9554690_9554823_9554901_9555325_9555414_9555673_9555797_9556626 5_Junction_83575_Junction_83576 J002 5_Junction_83566_Junction_83567_Junction_83568_Junction_83569 J003 3_Junction_83569_Junction_83576_Junction_83582 J002 3_Junction_83568_Junction_83578 J002 3_Junction_83567_Junction_83570 J001 5_Junction_83581_Junction_83582 J002	F49E2.5	WBGene00009888	F49E2.5	X_+_9554158_9554297_9554547_9554690_9554823_9554901_9555325_9555414_9555673_9555797_9556626 5_Junction_83575_Junction_83576 J002 5_Junction_83566_Junction_83567_Junction_83568_Junction_83569 J003 3_Junction_83569_Junction_83576_Junction_83582 J002 3_Junction_83568_Junction_83578 J002 3_Junction_83567_Junction_83570 J001 5_Junction_83581_Junction_83582 J002													0.00142421648504167%																						0.00639699931542356%
F49E2.5 X_+_9554158_9554297_9554547_9554690_9554823_9554901_9555325_9555414_9555673_9555797_9556626 5_Junction_83575_Junction_83576 J002 5_Junction_83566_Junction_83567_Junction_83568_Junction_83569 J003 3_Junction_83569_Junction_83576_Junction_83582 J002 3_Junction_83568_Junction_83578 J002 3_Junction_83567_Junction_83570 J002 5_Junction_83581_Junction_83582 J001	F49E2.5	WBGene00009888	F49E2.5	X_+_9554158_9554297_9554547_9554690_9554823_9554901_9555325_9555414_9555673_9555797_9556626 5_Junction_83575_Junction_83576 J002 5_Junction_83566_Junction_83567_Junction_83568_Junction_83569 J003 3_Junction_83569_Junction_83576_Junction_83582 J002 3_Junction_83568_Junction_83578 J002 3_Junction_83567_Junction_83570 J002 5_Junction_83581_Junction_83582 J001													0.008546794818375%																						0.02193503674224%
F49E2.5 X_+_9554158_9554297_9554547_9554690_9554823_9554901_9555325_9555414_9555673_9555797_9556626 5_Junction_83575_Junction_83576 J002 5_Junction_83566_Junction_83567_Junction_83568_Junction_83569 J003 3_Junction_83569_Junction_83576_Junction_83582 J002 3_Junction_83568_Junction_83578 J002 3_Junction_83567_Junction_83570 J002 5_Junction_83581_Junction_83582 J002	F49E2.5	WBGene00009888	F49E2.5	X_+_9554158_9554297_9554547_9554690_9554823_9554901_9555325_9555414_9555673_9555797_9556626 5_Junction_83575_Junction_83576 J002 5_Junction_83566_Junction_83567_Junction_83568_Junction_83569 J003 3_Junction_83569_Junction_83576_Junction_83582 J002 3_Junction_83568_Junction_83578 J002 3_Junction_83567_Junction_83570 J002 5_Junction_83581_Junction_83582 J002													0.017096153931625%																						0.0511817523985599%
F49E2.5 X_+_9554158_9554297_9554547_9554690_9554823_9554901_9555325_9555414_9555673_9555797_9556626 5_Junction_83575_Junction_83576 J002 5_Junction_83566_Junction_83567_Junction_83568_Junction_83569 J003 3_Junction_83569_Junction_83576_Junction_83582 J003 3_Junction_83568_Junction_83578 J001 3_Junction_83567_Junction_83570 J001 5_Junction_83581_Junction_83582 J001	F49E2.5	WBGene00009888	F49E2.5	X_+_9554158_9554297_9554547_9554690_9554823_9554901_9555325_9555414_9555673_9555797_9556626 5_Junction_83575_Junction_83576 J002 5_Junction_83566_Junction_83567_Junction_83568_Junction_83569 J003 3_Junction_83569_Junction_83576_Junction_83582 J003 3_Junction_83568_Junction_83578 J001 3_Junction_83567_Junction_83570 J001 5_Junction_83581_Junction_83582 J001													0.00071189463675%																						0.00853098093377561%
F49E2.5 X_+_9554158_9554297_9554547_9554690_9554823_9554901_9555325_9555414_9555673_9555797_9556626 5_Junction_83575_Junction_83576 J002 5_Junction_83566_Junction_83567_Junction_83568_Junction_83569 J003 3_Junction_83569_Junction_83576_Junction_83582 J003 3_Junction_83568_Junction_83578 J001 3_Junction_83567_Junction_83570 J001 5_Junction_83581_Junction_83582 J002	F49E2.5	WBGene00009888	F49E2.5	X_+_9554158_9554297_9554547_9554690_9554823_9554901_9555325_9555414_9555673_9555797_9556626 5_Junction_83575_Junction_83576 J002 5_Junction_83566_Junction_83567_Junction_83568_Junction_83569 J003 3_Junction_83569_Junction_83576_Junction_83582 J003 3_Junction_83568_Junction_83578 J001 3_Junction_83567_Junction_83570 J001 5_Junction_83581_Junction_83582 J002													0.00142400286325%																						0.0199056221788098%
F49E2.5 X_+_9554158_9554297_9554547_9554690_9554823_9554901_9555325_9555414_9555673_9555797_9556626 5_Junction_83575_Junction_83576 J002 5_Junction_83566_Junction_83567_Junction_83568_Junction_83569 J003 3_Junction_83569_Junction_83576_Junction_83582 J003 3_Junction_83568_Junction_83578 J001 3_Junction_83567_Junction_83570 J002 5_Junction_83581_Junction_83582 J001	F49E2.5	WBGene00009888	F49E2.5	X_+_9554158_9554297_9554547_9554690_9554823_9554901_9555325_9555414_9555673_9555797_9556626 5_Junction_83575_Junction_83576 J002 5_Junction_83566_Junction_83567_Junction_83568_Junction_83569 J003 3_Junction_83569_Junction_83576_Junction_83582 J003 3_Junction_83568_Junction_83578 J001 3_Junction_83567_Junction_83570 J002 5_Junction_83581_Junction_83582 J001													0.00854551286325%																						0.0682555261209104%
F49E2.5 X_+_9554158_9554297_9554547_9554690_9554823_9554901_9555325_9555414_9555673_9555797_9556626 5_Junction_83575_Junction_83576 J002 5_Junction_83566_Junction_83567_Junction_83568_Junction_83569 J003 3_Junction_83569_Junction_83576_Junction_83582 J003 3_Junction_83568_Junction_83578 J001 3_Junction_83567_Junction_83570 J002 5_Junction_83581_Junction_83582 J002	F49E2.5	WBGene00009888	F49E2.5	X_+_9554158_9554297_9554547_9554690_9554823_9554901_9555325_9555414_9555673_9555797_9556626 5_Junction_83575_Junction_83576 J002 5_Junction_83566_Junction_83567_Junction_83568_Junction_83569 J003 3_Junction_83569_Junction_83576_Junction_83582 J003 3_Junction_83568_Junction_83578 J001 3_Junction_83567_Junction_83570 J002 5_Junction_83581_Junction_83582 J002													0.01709358963675%																						0.159262894282124%
F49E2.5 X_+_9554158_9554297_9554547_9554690_9554823_9554901_9555325_9555414_9555673_9555797_9556626 5_Junction_83575_Junction_83576 J002 5_Junction_83566_Junction_83567_Junction_83568_Junction_83569 J003 3_Junction_83569_Junction_83576_Junction_83582 J003 3_Junction_83568_Junction_83578 J002 3_Junction_83567_Junction_83570 J001 5_Junction_83581_Junction_83582 J001	F49E2.5	WBGene00009888	F49E2.5	X_+_9554158_9554297_9554547_9554690_9554823_9554901_9555325_9555414_9555673_9555797_9556626 5_Junction_83575_Junction_83576 J002 5_Junction_83566_Junction_83567_Junction_83568_Junction_83569 J003 3_Junction_83569_Junction_83576_Junction_83582 J003 3_Junction_83568_Junction_83578 J002 3_Junction_83567_Junction_83570 J001 5_Junction_83581_Junction_83582 J001													0.00142400286325%																						0.0191940139761224%
F49E2.5 X_+_9554158_9554297_9554547_9554690_9554823_9554901_9555325_9555414_9555673_9555797_9556626 5_Junction_83575_Junction_83576 J002 5_Junction_83566_Junction_83567_Junction_83568_Junction_83569 J003 3_Junction_83569_Junction_83576_Junction_83582 J003 3_Junction_83568_Junction_83578 J002 3_Junction_83567_Junction_83570 J001 5_Junction_83581_Junction_83582 J002	F49E2.5	WBGene00009888	F49E2.5	X_+_9554158_9554297_9554547_9554690_9554823_9554901_9555325_9555414_9555673_9555797_9556626 5_Junction_83575_Junction_83576 J002 5_Junction_83566_Junction_83567_Junction_83568_Junction_83569 J003 3_Junction_83569_Junction_83576_Junction_83582 J003 3_Junction_83568_Junction_83578 J002 3_Junction_83567_Junction_83570 J001 5_Junction_83581_Junction_83582 J002													0.00284843297008333%																						0.0447860326109522%
F49E2.5 X_+_9554158_9554297_9554547_9554690_9554823_9554901_9555325_9555414_9555673_9555797_9556626 5_Junction_83575_Junction_83576 J002 5_Junction_83566_Junction_83567_Junction_83568_Junction_83569 J003 3_Junction_83569_Junction_83576_Junction_83582 J003 3_Junction_83568_Junction_83578 J002 3_Junction_83567_Junction_83570 J002 5_Junction_83581_Junction_83582 J001	F49E2.5	WBGene00009888	F49E2.5	X_+_9554158_9554297_9554547_9554690_9554823_9554901_9555325_9555414_9555673_9555797_9556626 5_Junction_83575_Junction_83576 J002 5_Junction_83566_Junction_83567_Junction_83568_Junction_83569 J003 3_Junction_83569_Junction_83576_Junction_83582 J003 3_Junction_83568_Junction_83578 J002 3_Junction_83567_Junction_83570 J002 5_Junction_83581_Junction_83582 J001													0.01709358963675%																						0.153569388149192%
F49E2.5 X_+_9554158_9554297_9554547_9554690_9554823_9554901_9555325_9555414_9555673_9555797_9556626 5_Junction_83575_Junction_83576 J002 5_Junction_83566_Junction_83567_Junction_83568_Junction_83569 J003 3_Junction_83569_Junction_83576_Junction_83582 J003 3_Junction_83568_Junction_83578 J002 3_Junction_83567_Junction_83570 J002 5_Junction_83581_Junction_83582 J002	F49E2.5	WBGene00009888	F49E2.5	X_+_9554158_9554297_9554547_9554690_9554823_9554901_9555325_9555414_9555673_9555797_9556626 5_Junction_83575_Junction_83576 J002 5_Junction_83566_Junction_83567_Junction_83568_Junction_83569 J003 3_Junction_83569_Junction_83576_Junction_83582 J003 3_Junction_83568_Junction_83578 J002 3_Junction_83567_Junction_83570 J002 5_Junction_83581_Junction_83582 J002													0.03419230786325%																						0.358328572348114%
F49E2.5 X_+_9554158_9554297_9554547_9554690_9554823_9554901_9555325_9555414_9555673_9555797_9556626 5_Junction_83575_Junction_83576 J002 5_Junction_83566_Junction_83567_Junction_83568_Junction_83569 J004 3_Junction_83569_Junction_83576_Junction_83582 J001 3_Junction_83568_Junction_83578 J001 3_Junction_83567_Junction_83570 J001 5_Junction_83581_Junction_83582 J001	F49E2.5	WBGene00009888	F49E2.5	X_+_9554158_9554297_9554547_9554690_9554823_9554901_9555325_9555414_9555673_9555797_9556626 5_Junction_83575_Junction_83576 J002 5_Junction_83566_Junction_83567_Junction_83568_Junction_83569 J004 3_Junction_83569_Junction_83576_Junction_83582 J001 3_Junction_83568_Junction_83578 J001 3_Junction_83567_Junction_83570 J001 5_Junction_83581_Junction_83582 J001													0.0014237892735%																						0.00274205853102107%
F49E2.5 X_+_9554158_9554297_9554547_9554690_9554823_9554901_9555325_9555414_9555673_9555797_9556626 5_Junction_83575_Junction_83576 J002 5_Junction_83566_Junction_83567_Junction_83568_Junction_83569 J004 3_Junction_83569_Junction_83576_Junction_83582 J001 3_Junction_83568_Junction_83578 J001 3_Junction_83567_Junction_83570 J001 5_Junction_83581_Junction_83582 J002	F49E2.5	WBGene00009888	F49E2.5	X_+_9554158_9554297_9554547_9554690_9554823_9554901_9555325_9555414_9555673_9555797_9556626 5_Junction_83575_Junction_83576 J002 5_Junction_83566_Junction_83567_Junction_83568_Junction_83569 J004 3_Junction_83569_Junction_83576_Junction_83582 J001 3_Junction_83568_Junction_83578 J001 3_Junction_83567_Junction_83570 J001 5_Junction_83581_Junction_83582 J002													0.0028480057265%																						0.00639813657238249%
F49E2.5 X_+_9554158_9554297_9554547_9554690_9554823_9554901_9555325_9555414_9555673_9555797_9556626 5_Junction_83575_Junction_83576 J002 5_Junction_83566_Junction_83567_Junction_83568_Junction_83569 J004 3_Junction_83569_Junction_83576_Junction_83582 J001 3_Junction_83568_Junction_83578 J001 3_Junction_83567_Junction_83570 J002 5_Junction_83581_Junction_83582 J001	F49E2.5	WBGene00009888	F49E2.5	X_+_9554158_9554297_9554547_9554690_9554823_9554901_9555325_9555414_9555673_9555797_9556626 5_Junction_83575_Junction_83576 J002 5_Junction_83566_Junction_83567_Junction_83568_Junction_83569 J004 3_Junction_83569_Junction_83576_Junction_83582 J001 3_Junction_83568_Junction_83578 J001 3_Junction_83567_Junction_83570 J002 5_Junction_83581_Junction_83582 J001													0.0170910257265%																						0.0219389363476564%
F49E2.5 X_+_9554158_9554297_9554547_9554690_9554823_9554901_9555325_9555414_9555673_9555797_9556626 5_Junction_83575_Junction_83576 J002 5_Junction_83566_Junction_83567_Junction_83568_Junction_83569 J004 3_Junction_83569_Junction_83576_Junction_83582 J001 3_Junction_83568_Junction_83578 J001 3_Junction_83567_Junction_83570 J002 5_Junction_83581_Junction_83582 J002	F49E2.5	WBGene00009888	F49E2.5	X_+_9554158_9554297_9554547_9554690_9554823_9554901_9555325_9555414_9555673_9555797_9556626 5_Junction_83575_Junction_83576 J002 5_Junction_83566_Junction_83567_Junction_83568_Junction_83569 J004 3_Junction_83569_Junction_83576_Junction_83582 J001 3_Junction_83568_Junction_83578 J001 3_Junction_83567_Junction_83570 J002 5_Junction_83581_Junction_83582 J002													0.0341871792735%																						0.051190851477865%
F49E2.5 X_+_9554158_9554297_9554547_9554690_9554823_9554901_9555325_9555414_9555673_9555797_9556626 5_Junction_83575_Junction_83576 J002 5_Junction_83566_Junction_83567_Junction_83568_Junction_83569 J004 3_Junction_83569_Junction_83576_Junction_83582 J001 3_Junction_83568_Junction_83578 J002 3_Junction_83567_Junction_83570 J001 5_Junction_83581_Junction_83582 J001	F49E2.5	WBGene00009888	F49E2.5	X_+_9554158_9554297_9554547_9554690_9554823_9554901_9555325_9555414_9555673_9555797_9556626 5_Junction_83575_Junction_83576 J002 5_Junction_83566_Junction_83567_Junction_83568_Junction_83569 J004 3_Junction_83569_Junction_83576_Junction_83582 J001 3_Junction_83568_Junction_83578 J002 3_Junction_83567_Junction_83570 J001 5_Junction_83581_Junction_83582 J001													0.0028480057265%																						0.00616940890811143%
F49E2.5 X_+_9554158_9554297_9554547_9554690_9554823_9554901_9555325_9555414_9555673_9555797_9556626 5_Junction_83575_Junction_83576 J002 5_Junction_83566_Junction_83567_Junction_83568_Junction_83569 J004 3_Junction_83569_Junction_83576_Junction_83582 J001 3_Junction_83568_Junction_83578 J002 3_Junction_83567_Junction_83570 J001 5_Junction_83581_Junction_83582 J002	F49E2.5	WBGene00009888	F49E2.5	X_+_9554158_9554297_9554547_9554690_9554823_9554901_9555325_9555414_9555673_9555797_9556626 5_Junction_83575_Junction_83576 J002 5_Junction_83566_Junction_83567_Junction_83568_Junction_83569 J004 3_Junction_83569_Junction_83576_Junction_83582 J001 3_Junction_83568_Junction_83578 J002 3_Junction_83567_Junction_83570 J001 5_Junction_83581_Junction_83582 J002													0.00569686594016667%																						0.01439528745226%
F49E2.5 X_+_9554158_9554297_9554547_9554690_9554823_9554901_9555325_9555414_9555673_9555797_9556626 5_Junction_83575_Junction_83576 J002 5_Junction_83566_Junction_83567_Junction_83568_Junction_83569 J004 3_Junction_83569_Junction_83576_Junction_83582 J001 3_Junction_83568_Junction_83578 J002 3_Junction_83567_Junction_83570 J002 5_Junction_83581_Junction_83582 J001	F49E2.5	WBGene00009888	F49E2.5	X_+_9554158_9554297_9554547_9554690_9554823_9554901_9555325_9555414_9555673_9555797_9556626 5_Junction_83575_Junction_83576 J002 5_Junction_83566_Junction_83567_Junction_83568_Junction_83569 J004 3_Junction_83569_Junction_83576_Junction_83582 J001 3_Junction_83568_Junction_83578 J002 3_Junction_83567_Junction_83570 J002 5_Junction_83581_Junction_83582 J001													0.0341871792735%																						0.0493608242882111%
F49E2.5 X_+_9554158_9554297_9554547_9554690_9554823_9554901_9555325_9555414_9555673_9555797_9556626 5_Junction_83575_Junction_83576 J002 5_Junction_83566_Junction_83567_Junction_83568_Junction_83569 J004 3_Junction_83569_Junction_83576_Junction_83582 J001 3_Junction_83568_Junction_83578 J002 3_Junction_83567_Junction_83570 J002 5_Junction_83581_Junction_83582 J002	F49E2.5	WBGene00009888	F49E2.5	X_+_9554158_9554297_9554547_9554690_9554823_9554901_9555325_9555414_9555673_9555797_9556626 5_Junction_83575_Junction_83576 J002 5_Junction_83566_Junction_83567_Junction_83568_Junction_83569 J004 3_Junction_83569_Junction_83576_Junction_83582 J001 3_Junction_83568_Junction_83578 J002 3_Junction_83567_Junction_83570 J002 5_Junction_83581_Junction_83582 J002													0.0683846157265%																						0.115175256672492%
F49E2.5 X_+_9554158_9554297_9554547_9554690_9554823_9554901_9555325_9555414_9555673_9555797_9556626 5_Junction_83575_Junction_83576 J002 5_Junction_83566_Junction_83567_Junction_83568_Junction_83569 J004 3_Junction_83569_Junction_83576_Junction_83582 J002 3_Junction_83568_Junction_83578 J001 3_Junction_83567_Junction_83570 J001 5_Junction_83581_Junction_83582 J001	F49E2.5	WBGene00009888	F49E2.5	X_+_9554158_9554297_9554547_9554690_9554823_9554901_9555325_9555414_9555673_9555797_9556626 5_Junction_83575_Junction_83576 J002 5_Junction_83566_Junction_83567_Junction_83568_Junction_83569 J004 3_Junction_83569_Junction_83576_Junction_83582 J002 3_Junction_83568_Junction_83578 J001 3_Junction_83567_Junction_83570 J001 5_Junction_83581_Junction_83582 J001													0.00071189463675%																						0.000914019510340356%
F49E2.5 X_+_9554158_9554297_9554547_9554690_9554823_9554901_9555325_9555414_9555673_9555797_9556626 5_Junction_83575_Junction_83576 J002 5_Junction_83566_Junction_83567_Junction_83568_Junction_83569 J004 3_Junction_83569_Junction_83576_Junction_83582 J002 3_Junction_83568_Junction_83578 J001 3_Junction_83567_Junction_83570 J001 5_Junction_83581_Junction_83582 J002	F49E2.5	WBGene00009888	F49E2.5	X_+_9554158_9554297_9554547_9554690_9554823_9554901_9555325_9555414_9555673_9555797_9556626 5_Junction_83575_Junction_83576 J002 5_Junction_83566_Junction_83567_Junction_83568_Junction_83569 J004 3_Junction_83569_Junction_83576_Junction_83582 J002 3_Junction_83568_Junction_83578 J001 3_Junction_83567_Junction_83570 J001 5_Junction_83581_Junction_83582 J002													0.00142400286325%																						0.00213271219079416%
F49E2.5 X_+_9554158_9554297_9554547_9554690_9554823_9554901_9555325_9555414_9555673_9555797_9556626 5_Junction_83575_Junction_83576 J002 5_Junction_83566_Junction_83567_Junction_83568_Junction_83569 J004 3_Junction_83569_Junction_83576_Junction_83582 J002 3_Junction_83568_Junction_83578 J001 3_Junction_83567_Junction_83570 J002 5_Junction_83581_Junction_83582 J001	F49E2.5	WBGene00009888	F49E2.5	X_+_9554158_9554297_9554547_9554690_9554823_9554901_9555325_9555414_9555673_9555797_9556626 5_Junction_83575_Junction_83576 J002 5_Junction_83566_Junction_83567_Junction_83568_Junction_83569 J004 3_Junction_83569_Junction_83576_Junction_83582 J002 3_Junction_83568_Junction_83578 J001 3_Junction_83567_Junction_83570 J002 5_Junction_83581_Junction_83582 J001													0.00854551286325%																						0.00731297878255214%
F49E2.5 X_+_9554158_9554297_9554547_9554690_9554823_9554901_9555325_9555414_9555673_9555797_9556626 5_Junction_83575_Junction_83576 J002 5_Junction_83566_Junction_83567_Junction_83568_Junction_83569 J004 3_Junction_83569_Junction_83576_Junction_83582 J002 3_Junction_83568_Junction_83578 J001 3_Junction_83567_Junction_83570 J002 5_Junction_83581_Junction_83582 J002	F49E2.5	WBGene00009888	F49E2.5	X_+_9554158_9554297_9554547_9554690_9554823_9554901_9555325_9555414_9555673_9555797_9556626 5_Junction_83575_Junction_83576 J002 5_Junction_83566_Junction_83567_Junction_83568_Junction_83569 J004 3_Junction_83569_Junction_83576_Junction_83582 J002 3_Junction_83568_Junction_83578 J001 3_Junction_83567_Junction_83570 J002 5_Junction_83581_Junction_83582 J002													0.01709358963675%																						0.0170636171592883%
F49E2.5 X_+_9554158_9554297_9554547_9554690_9554823_9554901_9555325_9555414_9555673_9555797_9556626 5_Junction_83575_Junction_83576 J002 5_Junction_83566_Junction_83567_Junction_83568_Junction_83569 J004 3_Junction_83569_Junction_83576_Junction_83582 J002 3_Junction_83568_Junction_83578 J002 3_Junction_83567_Junction_83570 J001 5_Junction_83581_Junction_83582 J001	F49E2.5	WBGene00009888	F49E2.5	X_+_9554158_9554297_9554547_9554690_9554823_9554901_9555325_9555414_9555673_9555797_9556626 5_Junction_83575_Junction_83576 J002 5_Junction_83566_Junction_83567_Junction_83568_Junction_83569 J004 3_Junction_83569_Junction_83576_Junction_83582 J002 3_Junction_83568_Junction_83578 J002 3_Junction_83567_Junction_83570 J001 5_Junction_83581_Junction_83582 J001													0.00142400286325%																						0.00205646963603714%
F49E2.5 X_+_9554158_9554297_9554547_9554690_9554823_9554901_9555325_9555414_9555673_9555797_9556626 5_Junction_83575_Junction_83576 J002 5_Junction_83566_Junction_83567_Junction_83568_Junction_83569 J004 3_Junction_83569_Junction_83576_Junction_83582 J002 3_Junction_83568_Junction_83578 J002 3_Junction_83567_Junction_83570 J001 5_Junction_83581_Junction_83582 J002	F49E2.5	WBGene00009888	F49E2.5	X_+_9554158_9554297_9554547_9554690_9554823_9554901_9555325_9555414_9555673_9555797_9556626 5_Junction_83575_Junction_83576 J002 5_Junction_83566_Junction_83567_Junction_83568_Junction_83569 J004 3_Junction_83569_Junction_83576_Junction_83582 J002 3_Junction_83568_Junction_83578 J002 3_Junction_83567_Junction_83570 J001 5_Junction_83581_Junction_83582 J002													0.00284843297008333%																						0.00479842915075333%
F49E2.5 X_+_9554158_9554297_9554547_9554690_9554823_9554901_9555325_9555414_9555673_9555797_9556626 5_Junction_83575_Junction_83576 J002 5_Junction_83566_Junction_83567_Junction_83568_Junction_83569 J004 3_Junction_83569_Junction_83576_Junction_83582 J002 3_Junction_83568_Junction_83578 J002 3_Junction_83567_Junction_83570 J002 5_Junction_83581_Junction_83582 J001	F49E2.5	WBGene00009888	F49E2.5	X_+_9554158_9554297_9554547_9554690_9554823_9554901_9555325_9555414_9555673_9555797_9556626 5_Junction_83575_Junction_83576 J002 5_Junction_83566_Junction_83567_Junction_83568_Junction_83569 J004 3_Junction_83569_Junction_83576_Junction_83582 J002 3_Junction_83568_Junction_83578 J002 3_Junction_83567_Junction_83570 J002 5_Junction_83581_Junction_83582 J001													0.01709358963675%																						0.0164536080960704%
F49E2.5 X_+_9554158_9554297_9554547_9554690_9554823_9554901_9555325_9555414_9555673_9555797_9556626 5_Junction_83575_Junction_83576 J002 5_Junction_83566_Junction_83567_Junction_83568_Junction_83569 J004 3_Junction_83569_Junction_83576_Junction_83582 J002 3_Junction_83568_Junction_83578 J002 3_Junction_83567_Junction_83570 J002 5_Junction_83581_Junction_83582 J002	F49E2.5	WBGene00009888	F49E2.5	X_+_9554158_9554297_9554547_9554690_9554823_9554901_9555325_9555414_9555673_9555797_9556626 5_Junction_83575_Junction_83576 J002 5_Junction_83566_Junction_83567_Junction_83568_Junction_83569 J004 3_Junction_83569_Junction_83576_Junction_83582 J002 3_Junction_83568_Junction_83578 J002 3_Junction_83567_Junction_83570 J002 5_Junction_83581_Junction_83582 J002													0.03419230786325%																						0.0383917522241642%
F49E2.5 X_+_9554158_9554297_9554547_9554690_9554823_9554901_9555325_9555414_9555673_9555797_9556626 5_Junction_83575_Junction_83576 J002 5_Junction_83566_Junction_83567_Junction_83568_Junction_83569 J004 3_Junction_83569_Junction_83576_Junction_83582 J003 3_Junction_83568_Junction_83578 J001 3_Junction_83567_Junction_83570 J001 5_Junction_83581_Junction_83582 J001	F49E2.5	WBGene00009888	F49E2.5	X_+_9554158_9554297_9554547_9554690_9554823_9554901_9555325_9555414_9555673_9555797_9556626 5_Junction_83575_Junction_83576 J002 5_Junction_83566_Junction_83567_Junction_83568_Junction_83569 J004 3_Junction_83569_Junction_83576_Junction_83582 J003 3_Junction_83568_Junction_83578 J001 3_Junction_83567_Junction_83570 J001 5_Junction_83581_Junction_83582 J001													0.0014237892735%																						0.00639914209439607%
F49E2.5 X_+_9554158_9554297_9554547_9554690_9554823_9554901_9555325_9555414_9555673_9555797_9556626 5_Junction_83575_Junction_83576 J002 5_Junction_83566_Junction_83567_Junction_83568_Junction_83569 J004 3_Junction_83569_Junction_83576_Junction_83582 J003 3_Junction_83568_Junction_83578 J001 3_Junction_83567_Junction_83570 J001 5_Junction_83581_Junction_83582 J002	F49E2.5	WBGene00009888	F49E2.5	X_+_9554158_9554297_9554547_9554690_9554823_9554901_9555325_9555414_9555673_9555797_9556626 5_Junction_83575_Junction_83576 J002 5_Junction_83566_Junction_83567_Junction_83568_Junction_83569 J004 3_Junction_83569_Junction_83576_Junction_83582 J003 3_Junction_83568_Junction_83578 J001 3_Junction_83567_Junction_83570 J001 5_Junction_83581_Junction_83582 J002													0.0028480057265%																						0.0149313315535908%
F49E2.5 X_+_9554158_9554297_9554547_9554690_9554823_9554901_9555325_9555414_9555673_9555797_9556626 5_Junction_83575_Junction_83576 J002 5_Junction_83566_Junction_83567_Junction_83568_Junction_83569 J004 3_Junction_83569_Junction_83576_Junction_83582 J003 3_Junction_83568_Junction_83578 J001 3_Junction_83567_Junction_83570 J002 5_Junction_83581_Junction_83582 J001	F49E2.5	WBGene00009888	F49E2.5	X_+_9554158_9554297_9554547_9554690_9554823_9554901_9555325_9555414_9555673_9555797_9556626 5_Junction_83575_Junction_83576 J002 5_Junction_83566_Junction_83567_Junction_83568_Junction_83569 J004 3_Junction_83569_Junction_83576_Junction_83582 J003 3_Junction_83568_Junction_83578 J001 3_Junction_83567_Junction_83570 J002 5_Junction_83581_Junction_83582 J001													0.0170910257265%																						0.0511988965590339%
F49E2.5 X_+_9554158_9554297_9554547_9554690_9554823_9554901_9555325_9555414_9555673_9555797_9556626 5_Junction_83575_Junction_83576 J002 5_Junction_83566_Junction_83567_Junction_83568_Junction_83569 J004 3_Junction_83569_Junction_83576_Junction_83582 J003 3_Junction_83568_Junction_83578 J001 3_Junction_83567_Junction_83570 J002 5_Junction_83581_Junction_83582 J002	F49E2.5	WBGene00009888	F49E2.5	X_+_9554158_9554297_9554547_9554690_9554823_9554901_9555325_9555414_9555673_9555797_9556626 5_Junction_83575_Junction_83576 J002 5_Junction_83566_Junction_83567_Junction_83568_Junction_83569 J004 3_Junction_83569_Junction_83576_Junction_83582 J003 3_Junction_83568_Junction_83578 J001 3_Junction_83567_Junction_83570 J002 5_Junction_83581_Junction_83582 J002													0.0341871792735%																						0.119464091971079%
F49E2.5 X_+_9554158_9554297_9554547_9554690_9554823_9554901_9555325_9555414_9555673_9555797_9556626 5_Junction_83575_Junction_83576 J002 5_Junction_83566_Junction_83567_Junction_83568_Junction_83569 J004 3_Junction_83569_Junction_83576_Junction_83582 J003 3_Junction_83568_Junction_83578 J002 3_Junction_83567_Junction_83570 J001 5_Junction_83581_Junction_83582 J001	F49E2.5	WBGene00009888	F49E2.5	X_+_9554158_9554297_9554547_9554690_9554823_9554901_9555325_9555414_9555673_9555797_9556626 5_Junction_83575_Junction_83576 J002 5_Junction_83566_Junction_83567_Junction_83568_Junction_83569 J004 3_Junction_83569_Junction_83576_Junction_83582 J003 3_Junction_83568_Junction_83578 J002 3_Junction_83567_Junction_83570 J001 5_Junction_83581_Junction_83582 J001													0.0028480057265%																						0.0143975497950939%
F49E2.5 X_+_9554158_9554297_9554547_9554690_9554823_9554901_9555325_9555414_9555673_9555797_9556626 5_Junction_83575_Junction_83576 J002 5_Junction_83566_Junction_83567_Junction_83568_Junction_83569 J004 3_Junction_83569_Junction_83576_Junction_83582 J003 3_Junction_83568_Junction_83578 J002 3_Junction_83567_Junction_83570 J001 5_Junction_83581_Junction_83582 J002	F49E2.5	WBGene00009888	F49E2.5	X_+_9554158_9554297_9554547_9554690_9554823_9554901_9555325_9555414_9555673_9555797_9556626 5_Junction_83575_Junction_83576 J002 5_Junction_83566_Junction_83567_Junction_83568_Junction_83569 J004 3_Junction_83569_Junction_83576_Junction_83582 J003 3_Junction_83568_Junction_83578 J002 3_Junction_83567_Junction_83570 J001 5_Junction_83581_Junction_83582 J002													0.00569686594016667%																						0.0335942828552192%
F49E2.5 X_+_9554158_9554297_9554547_9554690_9554823_9554901_9555325_9555414_9555673_9555797_9556626 5_Junction_83575_Junction_83576 J002 5_Junction_83566_Junction_83567_Junction_83568_Junction_83569 J004 3_Junction_83569_Junction_83576_Junction_83582 J003 3_Junction_83568_Junction_83578 J002 3_Junction_83567_Junction_83570 J002 5_Junction_83581_Junction_83582 J001	F49E2.5	WBGene00009888	F49E2.5	X_+_9554158_9554297_9554547_9554690_9554823_9554901_9555325_9555414_9555673_9555797_9556626 5_Junction_83575_Junction_83576 J002 5_Junction_83566_Junction_83567_Junction_83568_Junction_83569 J004 3_Junction_83569_Junction_83576_Junction_83582 J003 3_Junction_83568_Junction_83578 J002 3_Junction_83567_Junction_83570 J002 5_Junction_83581_Junction_83582 J001													0.0341871792735%																						0.115193357451476%
F49E2.5 X_+_9554158_9554297_9554547_9554690_9554823_9554901_9555325_9555414_9555673_9555797_9556626 5_Junction_83575_Junction_83576 J002 5_Junction_83566_Junction_83567_Junction_83568_Junction_83569 J004 3_Junction_83569_Junction_83576_Junction_83582 J003 3_Junction_83568_Junction_83578 J002 3_Junction_83567_Junction_83570 J002 5_Junction_83581_Junction_83582 J002	F49E2.5	WBGene00009888	F49E2.5	X_+_9554158_9554297_9554547_9554690_9554823_9554901_9555325_9555414_9555673_9555797_9556626 5_Junction_83575_Junction_83576 J002 5_Junction_83566_Junction_83567_Junction_83568_Junction_83569 J004 3_Junction_83569_Junction_83576_Junction_83582 J003 3_Junction_83568_Junction_83578 J002 3_Junction_83567_Junction_83570 J002 5_Junction_83581_Junction_83582 J002													0.0683846157265%																						0.268784500720111%
F49E2.5 X_+_9554158_9554297_9554547_9554690_9554823_9554901_9555325_9555414_9555673_9556353_9556626 5_Junction_103522_Junction_103525 J001 5_Junction_103510_Junction_103511_Junction_103513 J001 3_Junction_103513_Junction_103525_Junction_103532_Junction_103536_Junction_103538 J001 3_Junction_103511_Junction_103516 J001 5_Junction_103530_Junction_103532 J001	F49E2.5	WBGene00009888	F49E2.5	X_+_9554158_9554297_9554547_9554690_9554823_9554901_9555325_9555414_9555673_9556353_9556626 5_Junction_103522_Junction_103525 J001 5_Junction_103510_Junction_103511_Junction_103513 J001 3_Junction_103513_Junction_103525_Junction_103532_Junction_103536_Junction_103538 J001 3_Junction_103511_Junction_103516 J001 5_Junction_103530_Junction_103532 J001					0%											3.81725217376821%
F49E2.5 X_+_9554158_9554297_9554547_9554690_9554823_9554901_9555325_9555414_9555673_9556353_9556626 5_Junction_103522_Junction_103525 J001 5_Junction_103510_Junction_103511_Junction_103513 J001 3_Junction_103513_Junction_103525_Junction_103532_Junction_103536_Junction_103538 J001 3_Junction_103511_Junction_103516 J001 5_Junction_103530_Junction_103532 J002	F49E2.5	WBGene00009888	F49E2.5	X_+_9554158_9554297_9554547_9554690_9554823_9554901_9555325_9555414_9555673_9556353_9556626 5_Junction_103522_Junction_103525 J001 5_Junction_103510_Junction_103511_Junction_103513 J001 3_Junction_103513_Junction_103525_Junction_103532_Junction_103536_Junction_103538 J001 3_Junction_103511_Junction_103516 J001 5_Junction_103530_Junction_103532 J002					0%											0.561194155552128%
F49E2.5 X_+_9554158_9554297_9554547_9554690_9554823_9554901_9555325_9555414_9555673_9556353_9556626 5_Junction_103522_Junction_103525 J001 5_Junction_103510_Junction_103511_Junction_103513 J001 3_Junction_103513_Junction_103525_Junction_103532_Junction_103536_Junction_103538 J001 3_Junction_103511_Junction_103516 J002 5_Junction_103530_Junction_103532 J001	F49E2.5	WBGene00009888	F49E2.5	X_+_9554158_9554297_9554547_9554690_9554823_9554901_9555325_9555414_9555673_9556353_9556626 5_Junction_103522_Junction_103525 J001 5_Junction_103510_Junction_103511_Junction_103513 J001 3_Junction_103513_Junction_103525_Junction_103532_Junction_103536_Junction_103538 J001 3_Junction_103511_Junction_103516 J002 5_Junction_103530_Junction_103532 J001					12.50025%											3.0265719999078%
F49E2.5 X_+_9554158_9554297_9554547_9554690_9554823_9554901_9555325_9555414_9555673_9556353_9556626 5_Junction_103522_Junction_103525 J001 5_Junction_103510_Junction_103511_Junction_103513 J001 3_Junction_103513_Junction_103525_Junction_103532_Junction_103536_Junction_103538 J001 3_Junction_103511_Junction_103516 J002 5_Junction_103530_Junction_103532 J002	F49E2.5	WBGene00009888	F49E2.5	X_+_9554158_9554297_9554547_9554690_9554823_9554901_9555325_9555414_9555673_9556353_9556626 5_Junction_103522_Junction_103525 J001 5_Junction_103510_Junction_103511_Junction_103513 J001 3_Junction_103513_Junction_103525_Junction_103532_Junction_103536_Junction_103538 J001 3_Junction_103511_Junction_103516 J002 5_Junction_103530_Junction_103532 J002					1.78575%											0.543592628905205%
F49E2.5 X_+_9554158_9554297_9554547_9554690_9554823_9554901_9555325_9555414_9555673_9556353_9556626 5_Junction_103522_Junction_103525 J001 5_Junction_103510_Junction_103511_Junction_103513 J001 3_Junction_103513_Junction_103525_Junction_103532_Junction_103536_Junction_103538 J002 3_Junction_103511_Junction_103516 J001 5_Junction_103530_Junction_103532 J001	F49E2.5	WBGene00009888	F49E2.5	X_+_9554158_9554297_9554547_9554690_9554823_9554901_9555325_9555414_9555673_9556353_9556626 5_Junction_103522_Junction_103525 J001 5_Junction_103510_Junction_103511_Junction_103513 J001 3_Junction_103513_Junction_103525_Junction_103532_Junction_103536_Junction_103538 J002 3_Junction_103511_Junction_103516 J001 5_Junction_103530_Junction_103532 J001					0%											1.45841879402335%
F49E2.5 X_+_9554158_9554297_9554547_9554690_9554823_9554901_9555325_9555414_9555673_9556353_9556626 5_Junction_103522_Junction_103525 J001 5_Junction_103510_Junction_103511_Junction_103513 J001 3_Junction_103513_Junction_103525_Junction_103532_Junction_103536_Junction_103538 J002 3_Junction_103511_Junction_103516 J001 5_Junction_103530_Junction_103532 J002	F49E2.5	WBGene00009888	F49E2.5	X_+_9554158_9554297_9554547_9554690_9554823_9554901_9555325_9555414_9555673_9556353_9556626 5_Junction_103522_Junction_103525 J001 5_Junction_103510_Junction_103511_Junction_103513 J001 3_Junction_103513_Junction_103525_Junction_103532_Junction_103536_Junction_103538 J002 3_Junction_103511_Junction_103516 J001 5_Junction_103530_Junction_103532 J002					0%											0.160921000224653%
F49E2.5 X_+_9554158_9554297_9554547_9554690_9554823_9554901_9555325_9555414_9555673_9556353_9556626 5_Junction_103522_Junction_103525 J001 5_Junction_103510_Junction_103511_Junction_103513 J001 3_Junction_103513_Junction_103525_Junction_103532_Junction_103536_Junction_103538 J002 3_Junction_103511_Junction_103516 J002 5_Junction_103530_Junction_103532 J001	F49E2.5	WBGene00009888	F49E2.5	X_+_9554158_9554297_9554547_9554690_9554823_9554901_9555325_9555414_9555673_9556353_9556626 5_Junction_103522_Junction_103525 J001 5_Junction_103510_Junction_103511_Junction_103513 J001 3_Junction_103513_Junction_103525_Junction_103532_Junction_103536_Junction_103538 J002 3_Junction_103511_Junction_103516 J002 5_Junction_103530_Junction_103532 J001					3.83662516275%											0.869004391800653%
F49E2.5 X_+_9554158_9554297_9554547_9554690_9554823_9554901_9555325_9555414_9555673_9556353_9556626 5_Junction_103522_Junction_103525 J001 5_Junction_103510_Junction_103511_Junction_103513 J001 3_Junction_103513_Junction_103525_Junction_103532_Junction_103536_Junction_103538 J002 3_Junction_103511_Junction_103516 J002 5_Junction_103530_Junction_103532 J002	F49E2.5	WBGene00009888	F49E2.5	X_+_9554158_9554297_9554547_9554690_9554823_9554901_9555325_9555414_9555673_9556353_9556626 5_Junction_103522_Junction_103525 J001 5_Junction_103510_Junction_103511_Junction_103513 J001 3_Junction_103513_Junction_103525_Junction_103532_Junction_103536_Junction_103538 J002 3_Junction_103511_Junction_103516 J002 5_Junction_103530_Junction_103532 J002					2.09232733725%											0.0953527275513472%
F49E2.5 X_+_9554158_9554297_9554547_9554690_9554823_9554901_9555325_9555414_9555673_9556353_9556626 5_Junction_103522_Junction_103525 J001 5_Junction_103510_Junction_103511_Junction_103513 J001 3_Junction_103513_Junction_103525_Junction_103532_Junction_103536_Junction_103538 J003 3_Junction_103511_Junction_103516 J001 5_Junction_103530_Junction_103532 J001	F49E2.5	WBGene00009888	F49E2.5	X_+_9554158_9554297_9554547_9554690_9554823_9554901_9555325_9555414_9555673_9556353_9556626 5_Junction_103522_Junction_103525 J001 5_Junction_103510_Junction_103511_Junction_103513 J001 3_Junction_103513_Junction_103525_Junction_103532_Junction_103536_Junction_103538 J003 3_Junction_103511_Junction_103516 J001 5_Junction_103530_Junction_103532 J001					0%											0.691623509595184%
F49E2.5 X_+_9554158_9554297_9554547_9554690_9554823_9554901_9555325_9555414_9555673_9556353_9556626 5_Junction_103522_Junction_103525 J001 5_Junction_103510_Junction_103511_Junction_103513 J001 3_Junction_103513_Junction_103525_Junction_103532_Junction_103536_Junction_103538 J003 3_Junction_103511_Junction_103516 J001 5_Junction_103530_Junction_103532 J002	F49E2.5	WBGene00009888	F49E2.5	X_+_9554158_9554297_9554547_9554690_9554823_9554901_9555325_9555414_9555673_9556353_9556626 5_Junction_103522_Junction_103525 J001 5_Junction_103510_Junction_103511_Junction_103513 J001 3_Junction_103513_Junction_103525_Junction_103532_Junction_103536_Junction_103538 J003 3_Junction_103511_Junction_103516 J001 5_Junction_103530_Junction_103532 J002					0%											0.123355389576483%
F49E2.5 X_+_9554158_9554297_9554547_9554690_9554823_9554901_9555325_9555414_9555673_9556353_9556626 5_Junction_103522_Junction_103525 J001 5_Junction_103510_Junction_103511_Junction_103513 J001 3_Junction_103513_Junction_103525_Junction_103532_Junction_103536_Junction_103538 J003 3_Junction_103511_Junction_103516 J002 5_Junction_103530_Junction_103532 J001	F49E2.5	WBGene00009888	F49E2.5	X_+_9554158_9554297_9554547_9554690_9554823_9554901_9555325_9555414_9555673_9556353_9556626 5_Junction_103522_Junction_103525 J001 5_Junction_103510_Junction_103511_Junction_103513 J001 3_Junction_103513_Junction_103525_Junction_103532_Junction_103536_Junction_103538 J003 3_Junction_103511_Junction_103516 J002 5_Junction_103530_Junction_103532 J001					10.08675016275%											0.579237592824816%
F49E2.5 X_+_9554158_9554297_9554547_9554690_9554823_9554901_9555325_9555414_9555673_9556353_9556626 5_Junction_103522_Junction_103525 J001 5_Junction_103510_Junction_103511_Junction_103513 J001 3_Junction_103513_Junction_103525_Junction_103532_Junction_103536_Junction_103538 J003 3_Junction_103511_Junction_103516 J002 5_Junction_103530_Junction_103532 J002	F49E2.5	WBGene00009888	F49E2.5	X_+_9554158_9554297_9554547_9554690_9554823_9554901_9555325_9555414_9555673_9556353_9556626 5_Junction_103522_Junction_103525 J001 5_Junction_103510_Junction_103511_Junction_103513 J001 3_Junction_103513_Junction_103525_Junction_103532_Junction_103536_Junction_103538 J003 3_Junction_103511_Junction_103516 J002 5_Junction_103530_Junction_103532 J002					2.98520233725%											0.134337849270184%
F49E2.5 X_+_9554158_9554297_9554547_9554690_9554823_9554901_9555325_9555414_9555673_9556353_9556626 5_Junction_103522_Junction_103525 J001 5_Junction_103510_Junction_103511_Junction_103513 J001 3_Junction_103513_Junction_103525_Junction_103532_Junction_103536_Junction_103538 J004 3_Junction_103511_Junction_103516 J001 5_Junction_103530_Junction_103532 J001	F49E2.5	WBGene00009888	F49E2.5	X_+_9554158_9554297_9554547_9554690_9554823_9554901_9555325_9555414_9555673_9556353_9556626 5_Junction_103522_Junction_103525 J001 5_Junction_103510_Junction_103511_Junction_103513 J001 3_Junction_103513_Junction_103525_Junction_103532_Junction_103536_Junction_103538 J004 3_Junction_103511_Junction_103516 J001 5_Junction_103530_Junction_103532 J001					0%											6.68348607070735%
F49E2.5 X_+_9554158_9554297_9554547_9554690_9554823_9554901_9555325_9555414_9555673_9556353_9556626 5_Junction_103522_Junction_103525 J001 5_Junction_103510_Junction_103511_Junction_103513 J001 3_Junction_103513_Junction_103525_Junction_103532_Junction_103536_Junction_103538 J004 3_Junction_103511_Junction_103516 J001 5_Junction_103530_Junction_103532 J002	F49E2.5	WBGene00009888	F49E2.5	X_+_9554158_9554297_9554547_9554690_9554823_9554901_9555325_9555414_9555673_9556353_9556626 5_Junction_103522_Junction_103525 J001 5_Junction_103510_Junction_103511_Junction_103513 J001 3_Junction_103513_Junction_103525_Junction_103532_Junction_103536_Junction_103538 J004 3_Junction_103511_Junction_103516 J001 5_Junction_103530_Junction_103532 J002					0%											0.855410351680653%
F49E2.5 X_+_9554158_9554297_9554547_9554690_9554823_9554901_9555325_9555414_9555673_9556353_9556626 5_Junction_103522_Junction_103525 J001 5_Junction_103510_Junction_103511_Junction_103513 J001 3_Junction_103513_Junction_103525_Junction_103532_Junction_103536_Junction_103538 J004 3_Junction_103511_Junction_103516 J002 5_Junction_103530_Junction_103532 J001	F49E2.5	WBGene00009888	F49E2.5	X_+_9554158_9554297_9554547_9554690_9554823_9554901_9555325_9555414_9555673_9556353_9556626 5_Junction_103522_Junction_103525 J001 5_Junction_103510_Junction_103511_Junction_103513 J001 3_Junction_103513_Junction_103525_Junction_103532_Junction_103536_Junction_103538 J004 3_Junction_103511_Junction_103516 J002 5_Junction_103530_Junction_103532 J001					15.05750993025%											4.33031710239665%
F49E2.5 X_+_9554158_9554297_9554547_9554690_9554823_9554901_9555325_9555414_9555673_9556353_9556626 5_Junction_103522_Junction_103525 J001 5_Junction_103510_Junction_103511_Junction_103513 J001 3_Junction_103513_Junction_103525_Junction_103532_Junction_103536_Junction_103538 J004 3_Junction_103511_Junction_103516 J002 5_Junction_103530_Junction_103532 J002	F49E2.5	WBGene00009888	F49E2.5	X_+_9554158_9554297_9554547_9554690_9554823_9554901_9555325_9555414_9555673_9556353_9556626 5_Junction_103522_Junction_103525 J001 5_Junction_103510_Junction_103511_Junction_103513 J001 3_Junction_103513_Junction_103525_Junction_103532_Junction_103536_Junction_103538 J004 3_Junction_103511_Junction_103516 J002 5_Junction_103530_Junction_103532 J002					3.18036756975%											0.652394954015347%
F49E2.5 X_+_9554158_9554297_9554547_9554690_9554823_9554901_9555325_9555414_9555673_9556353_9556626 5_Junction_103522_Junction_103525 J001 5_Junction_103510_Junction_103511_Junction_103513 J001 3_Junction_103513_Junction_103525_Junction_103532_Junction_103536_Junction_103538 J005 3_Junction_103511_Junction_103516 J001 5_Junction_103530_Junction_103532 J001	F49E2.5	WBGene00009888	F49E2.5	X_+_9554158_9554297_9554547_9554690_9554823_9554901_9555325_9555414_9555673_9556353_9556626 5_Junction_103522_Junction_103525 J001 5_Junction_103510_Junction_103511_Junction_103513 J001 3_Junction_103513_Junction_103525_Junction_103532_Junction_103536_Junction_103538 J005 3_Junction_103511_Junction_103516 J001 5_Junction_103530_Junction_103532 J001					0%											4.44868101763718%
F49E2.5 X_+_9554158_9554297_9554547_9554690_9554823_9554901_9555325_9555414_9555673_9556353_9556626 5_Junction_103522_Junction_103525 J001 5_Junction_103510_Junction_103511_Junction_103513 J001 3_Junction_103513_Junction_103525_Junction_103532_Junction_103536_Junction_103538 J005 3_Junction_103511_Junction_103516 J001 5_Junction_103530_Junction_103532 J002	F49E2.5	WBGene00009888	F49E2.5	X_+_9554158_9554297_9554547_9554690_9554823_9554901_9555325_9555414_9555673_9556353_9556626 5_Junction_103522_Junction_103525 J001 5_Junction_103510_Junction_103511_Junction_103513 J001 3_Junction_103513_Junction_103525_Junction_103532_Junction_103536_Junction_103538 J005 3_Junction_103511_Junction_103516 J001 5_Junction_103530_Junction_103532 J002					0%											0.490171422027816%
F49E2.5 X_+_9554158_9554297_9554547_9554690_9554823_9554901_9555325_9555414_9555673_9556353_9556626 5_Junction_103522_Junction_103525 J001 5_Junction_103510_Junction_103511_Junction_103513 J001 3_Junction_103513_Junction_103525_Junction_103532_Junction_103536_Junction_103538 J005 3_Junction_103511_Junction_103516 J002 5_Junction_103530_Junction_103532 J001	F49E2.5	WBGene00009888	F49E2.5	X_+_9554158_9554297_9554547_9554690_9554823_9554901_9555325_9555414_9555673_9556353_9556626 5_Junction_103522_Junction_103525 J001 5_Junction_103510_Junction_103511_Junction_103513 J001 3_Junction_103513_Junction_103525_Junction_103532_Junction_103536_Junction_103538 J005 3_Junction_103511_Junction_103516 J002 5_Junction_103530_Junction_103532 J001					4.47483724425%											2.80102125640282%
F49E2.5 X_+_9554158_9554297_9554547_9554690_9554823_9554901_9555325_9555414_9555673_9556353_9556626 5_Junction_103522_Junction_103525 J001 5_Junction_103510_Junction_103511_Junction_103513 J001 3_Junction_103513_Junction_103525_Junction_103532_Junction_103536_Junction_103538 J005 3_Junction_103511_Junction_103516 J002 5_Junction_103530_Junction_103532 J002	F49E2.5	WBGene00009888	F49E2.5	X_+_9554158_9554297_9554547_9554690_9554823_9554901_9555325_9555414_9555673_9556353_9556626 5_Junction_103522_Junction_103525 J001 5_Junction_103510_Junction_103511_Junction_103513 J001 3_Junction_103513_Junction_103525_Junction_103532_Junction_103536_Junction_103538 J005 3_Junction_103511_Junction_103516 J002 5_Junction_103530_Junction_103532 J002					2.44038025575%											0.306812942332184%
F49E2.5 X_+_9554158_9554297_9554547_9554690_9554823_9554901_9555325_9555414_9555673_9556353_9556626 5_Junction_103522_Junction_103525 J001 5_Junction_103510_Junction_103511_Junction_103513 J002 3_Junction_103513_Junction_103525_Junction_103532_Junction_103536_Junction_103538 J001 3_Junction_103511_Junction_103516 J001 5_Junction_103530_Junction_103532 J001	F49E2.5	WBGene00009888	F49E2.5	X_+_9554158_9554297_9554547_9554690_9554823_9554901_9555325_9555414_9555673_9556353_9556626 5_Junction_103522_Junction_103525 J001 5_Junction_103510_Junction_103511_Junction_103513 J002 3_Junction_103513_Junction_103525_Junction_103532_Junction_103536_Junction_103538 J001 3_Junction_103511_Junction_103516 J001 5_Junction_103530_Junction_103532 J001					0%											2.42961125614497%
F49E2.5 X_+_9554158_9554297_9554547_9554690_9554823_9554901_9555325_9555414_9555673_9556353_9556626 5_Junction_103522_Junction_103525 J001 5_Junction_103510_Junction_103511_Junction_103513 J002 3_Junction_103513_Junction_103525_Junction_103532_Junction_103536_Junction_103538 J001 3_Junction_103511_Junction_103516 J001 5_Junction_103530_Junction_103532 J002	F49E2.5	WBGene00009888	F49E2.5	X_+_9554158_9554297_9554547_9554690_9554823_9554901_9555325_9555414_9555673_9556353_9556626 5_Junction_103522_Junction_103525 J001 5_Junction_103510_Junction_103511_Junction_103513 J002 3_Junction_103513_Junction_103525_Junction_103532_Junction_103536_Junction_103538 J001 3_Junction_103511_Junction_103516 J001 5_Junction_103530_Junction_103532 J002					0%											0.54909467360536%
F49E2.5 X_+_9554158_9554297_9554547_9554690_9554823_9554901_9555325_9555414_9555673_9556353_9556626 5_Junction_103522_Junction_103525 J001 5_Junction_103510_Junction_103511_Junction_103513 J002 3_Junction_103513_Junction_103525_Junction_103532_Junction_103536_Junction_103538 J001 3_Junction_103511_Junction_103516 J002 5_Junction_103530_Junction_103532 J001	F49E2.5	WBGene00009888	F49E2.5	X_+_9554158_9554297_9554547_9554690_9554823_9554901_9555325_9555414_9555673_9556353_9556626 5_Junction_103522_Junction_103525 J001 5_Junction_103510_Junction_103511_Junction_103513 J002 3_Junction_103513_Junction_103525_Junction_103532_Junction_103536_Junction_103538 J001 3_Junction_103511_Junction_103516 J002 5_Junction_103530_Junction_103532 J001					0%											2.73265772131103%
F49E2.5 X_+_9554158_9554297_9554547_9554690_9554823_9554901_9555325_9555414_9555673_9556353_9556626 5_Junction_103522_Junction_103525 J001 5_Junction_103510_Junction_103511_Junction_103513 J002 3_Junction_103513_Junction_103525_Junction_103532_Junction_103536_Junction_103538 J001 3_Junction_103511_Junction_103516 J002 5_Junction_103530_Junction_103532 J002	F49E2.5	WBGene00009888	F49E2.5	X_+_9554158_9554297_9554547_9554690_9554823_9554901_9555325_9555414_9555673_9556353_9556626 5_Junction_103522_Junction_103525 J001 5_Junction_103510_Junction_103511_Junction_103513 J002 3_Junction_103513_Junction_103525_Junction_103532_Junction_103536_Junction_103538 J001 3_Junction_103511_Junction_103516 J002 5_Junction_103530_Junction_103532 J002					0%											0.723617618538639%
F49E2.5 X_+_9554158_9554297_9554547_9554690_9554823_9554901_9555325_9555414_9555673_9556353_9556626 5_Junction_103522_Junction_103525 J001 5_Junction_103510_Junction_103511_Junction_103513 J002 3_Junction_103513_Junction_103525_Junction_103532_Junction_103536_Junction_103538 J002 3_Junction_103511_Junction_103516 J001 5_Junction_103530_Junction_103532 J001	F49E2.5	WBGene00009888	F49E2.5	X_+_9554158_9554297_9554547_9554690_9554823_9554901_9555325_9555414_9555673_9556353_9556626 5_Junction_103522_Junction_103525 J001 5_Junction_103510_Junction_103511_Junction_103513 J002 3_Junction_103513_Junction_103525_Junction_103532_Junction_103536_Junction_103538 J002 3_Junction_103511_Junction_103516 J001 5_Junction_103530_Junction_103532 J001					0%											0.526588703966899%
F49E2.5 X_+_9554158_9554297_9554547_9554690_9554823_9554901_9555325_9555414_9555673_9556353_9556626 5_Junction_103522_Junction_103525 J001 5_Junction_103510_Junction_103511_Junction_103513 J002 3_Junction_103513_Junction_103525_Junction_103532_Junction_103536_Junction_103538 J002 3_Junction_103511_Junction_103516 J001 5_Junction_103530_Junction_103532 J002	F49E2.5	WBGene00009888	F49E2.5	X_+_9554158_9554297_9554547_9554690_9554823_9554901_9555325_9555414_9555673_9556353_9556626 5_Junction_103522_Junction_103525 J001 5_Junction_103510_Junction_103511_Junction_103513 J002 3_Junction_103513_Junction_103525_Junction_103532_Junction_103536_Junction_103538 J002 3_Junction_103511_Junction_103516 J001 5_Junction_103530_Junction_103532 J002					0%											0.0576729216144341%
F49E2.5 X_+_9554158_9554297_9554547_9554690_9554823_9554901_9555325_9555414_9555673_9556353_9556626 5_Junction_103522_Junction_103525 J001 5_Junction_103510_Junction_103511_Junction_103513 J002 3_Junction_103513_Junction_103525_Junction_103532_Junction_103536_Junction_103538 J002 3_Junction_103511_Junction_103516 J002 5_Junction_103530_Junction_103532 J001	F49E2.5	WBGene00009888	F49E2.5	X_+_9554158_9554297_9554547_9554690_9554823_9554901_9555325_9555414_9555673_9556353_9556626 5_Junction_103522_Junction_103525 J001 5_Junction_103510_Junction_103511_Junction_103513 J002 3_Junction_103513_Junction_103525_Junction_103532_Junction_103536_Junction_103538 J002 3_Junction_103511_Junction_103516 J002 5_Junction_103530_Junction_103532 J001					0%											0.407092801537101%
F49E2.5 X_+_9554158_9554297_9554547_9554690_9554823_9554901_9555325_9555414_9555673_9556353_9556626 5_Junction_103522_Junction_103525 J001 5_Junction_103510_Junction_103511_Junction_103513 J002 3_Junction_103513_Junction_103525_Junction_103532_Junction_103536_Junction_103538 J002 3_Junction_103511_Junction_103516 J002 5_Junction_103530_Junction_103532 J002	F49E2.5	WBGene00009888	F49E2.5	X_+_9554158_9554297_9554547_9554690_9554823_9554901_9555325_9555414_9555673_9556353_9556626 5_Junction_103522_Junction_103525 J001 5_Junction_103510_Junction_103511_Junction_103513 J002 3_Junction_103513_Junction_103525_Junction_103532_Junction_103536_Junction_103538 J002 3_Junction_103511_Junction_103516 J002 5_Junction_103530_Junction_103532 J002					0%											0.0443377600815659%
F49E2.5 X_+_9554158_9554297_9554547_9554690_9554823_9554901_9555325_9555414_9555673_9556353_9556626 5_Junction_103522_Junction_103525 J001 5_Junction_103510_Junction_103511_Junction_103513 J002 3_Junction_103513_Junction_103525_Junction_103532_Junction_103536_Junction_103538 J003 3_Junction_103511_Junction_103516 J001 5_Junction_103530_Junction_103532 J001	F49E2.5	WBGene00009888	F49E2.5	X_+_9554158_9554297_9554547_9554690_9554823_9554901_9555325_9555414_9555673_9556353_9556626 5_Junction_103522_Junction_103525 J001 5_Junction_103510_Junction_103511_Junction_103513 J002 3_Junction_103513_Junction_103525_Junction_103532_Junction_103536_Junction_103538 J003 3_Junction_103511_Junction_103516 J001 5_Junction_103530_Junction_103532 J001					0%											0.532599263012624%
F49E2.5 X_+_9554158_9554297_9554547_9554690_9554823_9554901_9555325_9555414_9555673_9556353_9556626 5_Junction_103522_Junction_103525 J001 5_Junction_103510_Junction_103511_Junction_103513 J002 3_Junction_103513_Junction_103525_Junction_103532_Junction_103536_Junction_103538 J003 3_Junction_103511_Junction_103516 J001 5_Junction_103530_Junction_103532 J002	F49E2.5	WBGene00009888	F49E2.5	X_+_9554158_9554297_9554547_9554690_9554823_9554901_9555325_9555414_9555673_9556353_9556626 5_Junction_103522_Junction_103525 J001 5_Junction_103510_Junction_103511_Junction_103513 J002 3_Junction_103513_Junction_103525_Junction_103532_Junction_103536_Junction_103538 J003 3_Junction_103511_Junction_103516 J001 5_Junction_103530_Junction_103532 J002					0%											0.152823066729043%
F49E2.5 X_+_9554158_9554297_9554547_9554690_9554823_9554901_9555325_9555414_9555673_9556353_9556626 5_Junction_103522_Junction_103525 J001 5_Junction_103510_Junction_103511_Junction_103513 J002 3_Junction_103513_Junction_103525_Junction_103532_Junction_103536_Junction_103538 J003 3_Junction_103511_Junction_103516 J002 5_Junction_103530_Junction_103532 J001	F49E2.5	WBGene00009888	F49E2.5	X_+_9554158_9554297_9554547_9554690_9554823_9554901_9555325_9555414_9555673_9556353_9556626 5_Junction_103522_Junction_103525 J001 5_Junction_103510_Junction_103511_Junction_103513 J002 3_Junction_103513_Junction_103525_Junction_103532_Junction_103536_Junction_103538 J003 3_Junction_103511_Junction_103516 J002 5_Junction_103530_Junction_103532 J001					0%											0.657635259647376%
F49E2.5 X_+_9554158_9554297_9554547_9554690_9554823_9554901_9555325_9555414_9555673_9556353_9556626 5_Junction_103522_Junction_103525 J001 5_Junction_103510_Junction_103511_Junction_103513 J002 3_Junction_103513_Junction_103525_Junction_103532_Junction_103536_Junction_103538 J003 3_Junction_103511_Junction_103516 J002 5_Junction_103530_Junction_103532 J002	F49E2.5	WBGene00009888	F49E2.5	X_+_9554158_9554297_9554547_9554690_9554823_9554901_9555325_9555414_9555673_9556353_9556626 5_Junction_103522_Junction_103525 J001 5_Junction_103510_Junction_103511_Junction_103513 J002 3_Junction_103513_Junction_103525_Junction_103532_Junction_103536_Junction_103538 J003 3_Junction_103511_Junction_103516 J002 5_Junction_103530_Junction_103532 J002					0%											0.213698971477624%
F49E2.5 X_+_9554158_9554297_9554547_9554690_9554823_9554901_9555325_9555414_9555673_9556353_9556626 5_Junction_103522_Junction_103525 J001 5_Junction_103510_Junction_103511_Junction_103513 J002 3_Junction_103513_Junction_103525_Junction_103532_Junction_103536_Junction_103538 J004 3_Junction_103511_Junction_103516 J001 5_Junction_103530_Junction_103532 J001	F49E2.5	WBGene00009888	F49E2.5	X_+_9554158_9554297_9554547_9554690_9554823_9554901_9555325_9555414_9555673_9556353_9556626 5_Junction_103522_Junction_103525 J001 5_Junction_103510_Junction_103511_Junction_103513 J002 3_Junction_103513_Junction_103525_Junction_103532_Junction_103536_Junction_103538 J004 3_Junction_103511_Junction_103516 J001 5_Junction_103530_Junction_103532 J001					0%											3.0639889657469%
F49E2.5 X_+_9554158_9554297_9554547_9554690_9554823_9554901_9555325_9555414_9555673_9556353_9556626 5_Junction_103522_Junction_103525 J001 5_Junction_103510_Junction_103511_Junction_103513 J002 3_Junction_103513_Junction_103525_Junction_103532_Junction_103536_Junction_103538 J004 3_Junction_103511_Junction_103516 J001 5_Junction_103530_Junction_103532 J002	F49E2.5	WBGene00009888	F49E2.5	X_+_9554158_9554297_9554547_9554690_9554823_9554901_9555325_9555414_9555673_9556353_9556626 5_Junction_103522_Junction_103525 J001 5_Junction_103510_Junction_103511_Junction_103513 J002 3_Junction_103513_Junction_103525_Junction_103532_Junction_103536_Junction_103538 J004 3_Junction_103511_Junction_103516 J001 5_Junction_103530_Junction_103532 J002					0%											0.572014758281101%
F49E2.5 X_+_9554158_9554297_9554547_9554690_9554823_9554901_9555325_9555414_9555673_9556353_9556626 5_Junction_103522_Junction_103525 J001 5_Junction_103510_Junction_103511_Junction_103513 J002 3_Junction_103513_Junction_103525_Junction_103532_Junction_103536_Junction_103538 J004 3_Junction_103511_Junction_103516 J002 5_Junction_103530_Junction_103532 J001	F49E2.5	WBGene00009888	F49E2.5	X_+_9554158_9554297_9554547_9554690_9554823_9554901_9555325_9555414_9555673_9556353_9556626 5_Junction_103522_Junction_103525 J001 5_Junction_103510_Junction_103511_Junction_103513 J002 3_Junction_103513_Junction_103525_Junction_103532_Junction_103536_Junction_103538 J004 3_Junction_103511_Junction_103516 J002 5_Junction_103530_Junction_103532 J001					0%											2.9510347753171%
F49E2.5 X_+_9554158_9554297_9554547_9554690_9554823_9554901_9555325_9555414_9555673_9556353_9556626 5_Junction_103522_Junction_103525 J001 5_Junction_103510_Junction_103511_Junction_103513 J002 3_Junction_103513_Junction_103525_Junction_103532_Junction_103536_Junction_103538 J004 3_Junction_103511_Junction_103516 J002 5_Junction_103530_Junction_103532 J002	F49E2.5	WBGene00009888	F49E2.5	X_+_9554158_9554297_9554547_9554690_9554823_9554901_9555325_9555414_9555673_9556353_9556626 5_Junction_103522_Junction_103525 J001 5_Junction_103510_Junction_103511_Junction_103513 J002 3_Junction_103513_Junction_103525_Junction_103532_Junction_103536_Junction_103538 J004 3_Junction_103511_Junction_103516 J002 5_Junction_103530_Junction_103532 J002					0%											0.676772508254899%
F49E2.5 X_+_9554158_9554297_9554547_9554690_9554823_9554901_9555325_9555414_9555673_9556353_9556626 5_Junction_103522_Junction_103525 J001 5_Junction_103510_Junction_103511_Junction_103513 J002 3_Junction_103513_Junction_103525_Junction_103532_Junction_103536_Junction_103538 J005 3_Junction_103511_Junction_103516 J001 5_Junction_103530_Junction_103532 J001	F49E2.5	WBGene00009888	F49E2.5	X_+_9554158_9554297_9554547_9554690_9554823_9554901_9555325_9555414_9555673_9556353_9556626 5_Junction_103522_Junction_103525 J001 5_Junction_103510_Junction_103511_Junction_103513 J002 3_Junction_103513_Junction_103525_Junction_103532_Junction_103536_Junction_103538 J005 3_Junction_103511_Junction_103516 J001 5_Junction_103530_Junction_103532 J001					0%											1.72772755585862%
F49E2.5 X_+_9554158_9554297_9554547_9554690_9554823_9554901_9555325_9555414_9555673_9556353_9556626 5_Junction_103522_Junction_103525 J001 5_Junction_103510_Junction_103511_Junction_103513 J002 3_Junction_103513_Junction_103525_Junction_103532_Junction_103536_Junction_103538 J005 3_Junction_103511_Junction_103516 J001 5_Junction_103530_Junction_103532 J002	F49E2.5	WBGene00009888	F49E2.5	X_+_9554158_9554297_9554547_9554690_9554823_9554901_9555325_9555414_9555673_9556353_9556626 5_Junction_103522_Junction_103525 J001 5_Junction_103510_Junction_103511_Junction_103513 J002 3_Junction_103513_Junction_103525_Junction_103532_Junction_103536_Junction_103538 J005 3_Junction_103511_Junction_103516 J001 5_Junction_103530_Junction_103532 J002					0%											0.188901328536376%
F49E2.5 X_+_9554158_9554297_9554547_9554690_9554823_9554901_9555325_9555414_9555673_9556353_9556626 5_Junction_103522_Junction_103525 J001 5_Junction_103510_Junction_103511_Junction_103513 J002 3_Junction_103513_Junction_103525_Junction_103532_Junction_103536_Junction_103538 J005 3_Junction_103511_Junction_103516 J002 5_Junction_103530_Junction_103532 J001	F49E2.5	WBGene00009888	F49E2.5	X_+_9554158_9554297_9554547_9554690_9554823_9554901_9555325_9555414_9555673_9556353_9556626 5_Junction_103522_Junction_103525 J001 5_Junction_103510_Junction_103511_Junction_103513 J002 3_Junction_103513_Junction_103525_Junction_103532_Junction_103536_Junction_103538 J005 3_Junction_103511_Junction_103516 J002 5_Junction_103530_Junction_103532 J001					0%											1.40555381154138%
F49E2.5 X_+_9554158_9554297_9554547_9554690_9554823_9554901_9555325_9555414_9555673_9556353_9556626 5_Junction_103522_Junction_103525 J001 5_Junction_103510_Junction_103511_Junction_103513 J002 3_Junction_103513_Junction_103525_Junction_103532_Junction_103536_Junction_103538 J005 3_Junction_103511_Junction_103516 J002 5_Junction_103530_Junction_103532 J002	F49E2.5	WBGene00009888	F49E2.5	X_+_9554158_9554297_9554547_9554690_9554823_9554901_9555325_9555414_9555673_9556353_9556626 5_Junction_103522_Junction_103525 J001 5_Junction_103510_Junction_103511_Junction_103513 J002 3_Junction_103513_Junction_103525_Junction_103532_Junction_103536_Junction_103538 J005 3_Junction_103511_Junction_103516 J002 5_Junction_103530_Junction_103532 J002					0%											0.152892194196957%
F49E2.5 X_+_9554158_9554297_9554547_9554690_9554823_9554901_9555325_9555414_9555673_9556353_9556626 5_Junction_103522_Junction_103525 J001 5_Junction_103510_Junction_103511_Junction_103513 J003 3_Junction_103513_Junction_103525_Junction_103532_Junction_103536_Junction_103538 J001 3_Junction_103511_Junction_103516 J001 5_Junction_103530_Junction_103532 J001	F49E2.5	WBGene00009888	F49E2.5	X_+_9554158_9554297_9554547_9554690_9554823_9554901_9555325_9555414_9555673_9556353_9556626 5_Junction_103522_Junction_103525 J001 5_Junction_103510_Junction_103511_Junction_103513 J003 3_Junction_103513_Junction_103525_Junction_103532_Junction_103536_Junction_103538 J001 3_Junction_103511_Junction_103516 J001 5_Junction_103530_Junction_103532 J001					0%											4.74218685857114%
F49E2.5 X_+_9554158_9554297_9554547_9554690_9554823_9554901_9555325_9555414_9555673_9556353_9556626 5_Junction_103522_Junction_103525 J001 5_Junction_103510_Junction_103511_Junction_103513 J003 3_Junction_103513_Junction_103525_Junction_103532_Junction_103536_Junction_103538 J001 3_Junction_103511_Junction_103516 J001 5_Junction_103530_Junction_103532 J002	F49E2.5	WBGene00009888	F49E2.5	X_+_9554158_9554297_9554547_9554690_9554823_9554901_9555325_9555414_9555673_9556353_9556626 5_Junction_103522_Junction_103525 J001 5_Junction_103510_Junction_103511_Junction_103513 J003 3_Junction_103513_Junction_103525_Junction_103532_Junction_103536_Junction_103538 J001 3_Junction_103511_Junction_103516 J001 5_Junction_103530_Junction_103532 J002					0%											1.37009368500486%
F49E2.5 X_+_9554158_9554297_9554547_9554690_9554823_9554901_9555325_9555414_9555673_9556353_9556626 5_Junction_103522_Junction_103525 J001 5_Junction_103510_Junction_103511_Junction_103513 J003 3_Junction_103513_Junction_103525_Junction_103532_Junction_103536_Junction_103538 J001 3_Junction_103511_Junction_103516 J002 5_Junction_103530_Junction_103532 J001	F49E2.5	WBGene00009888	F49E2.5	X_+_9554158_9554297_9554547_9554690_9554823_9554901_9555325_9555414_9555673_9556353_9556626 5_Junction_103522_Junction_103525 J001 5_Junction_103510_Junction_103511_Junction_103513 J003 3_Junction_103513_Junction_103525_Junction_103532_Junction_103536_Junction_103538 J001 3_Junction_103511_Junction_103516 J002 5_Junction_103530_Junction_103532 J001					4.99975%											5.88375909785686%
F49E2.5 X_+_9554158_9554297_9554547_9554690_9554823_9554901_9555325_9555414_9555673_9556353_9556626 5_Junction_103522_Junction_103525 J001 5_Junction_103510_Junction_103511_Junction_103513 J003 3_Junction_103513_Junction_103525_Junction_103532_Junction_103536_Junction_103538 J001 3_Junction_103511_Junction_103516 J002 5_Junction_103530_Junction_103532 J002	F49E2.5	WBGene00009888	F49E2.5	X_+_9554158_9554297_9554547_9554690_9554823_9554901_9555325_9555414_9555673_9556353_9556626 5_Junction_103522_Junction_103525 J001 5_Junction_103510_Junction_103511_Junction_103513 J003 3_Junction_103513_Junction_103525_Junction_103532_Junction_103536_Junction_103538 J001 3_Junction_103511_Junction_103516 J002 5_Junction_103530_Junction_103532 J002					0.71425%											1.91994188323381%
F49E2.5 X_+_9554158_9554297_9554547_9554690_9554823_9554901_9555325_9555414_9555673_9556353_9556626 5_Junction_103522_Junction_103525 J001 5_Junction_103510_Junction_103511_Junction_103513 J003 3_Junction_103513_Junction_103525_Junction_103532_Junction_103536_Junction_103538 J002 3_Junction_103511_Junction_103516 J001 5_Junction_103530_Junction_103532 J001	F49E2.5	WBGene00009888	F49E2.5	X_+_9554158_9554297_9554547_9554690_9554823_9554901_9555325_9555414_9555673_9556353_9556626 5_Junction_103522_Junction_103525 J001 5_Junction_103510_Junction_103511_Junction_103513 J003 3_Junction_103513_Junction_103525_Junction_103532_Junction_103536_Junction_103538 J002 3_Junction_103511_Junction_103516 J001 5_Junction_103530_Junction_103532 J001					0%											0.694858494238234%
F49E2.5 X_+_9554158_9554297_9554547_9554690_9554823_9554901_9555325_9555414_9555673_9556353_9556626 5_Junction_103522_Junction_103525 J001 5_Junction_103510_Junction_103511_Junction_103513 J003 3_Junction_103513_Junction_103525_Junction_103532_Junction_103536_Junction_103538 J002 3_Junction_103511_Junction_103516 J001 5_Junction_103530_Junction_103532 J002	F49E2.5	WBGene00009888	F49E2.5	X_+_9554158_9554297_9554547_9554690_9554823_9554901_9555325_9555414_9555673_9556353_9556626 5_Junction_103522_Junction_103525 J001 5_Junction_103510_Junction_103511_Junction_103513 J003 3_Junction_103513_Junction_103525_Junction_103532_Junction_103536_Junction_103538 J002 3_Junction_103511_Junction_103516 J001 5_Junction_103530_Junction_103532 J002					0%											0.0762829855590997%
F49E2.5 X_+_9554158_9554297_9554547_9554690_9554823_9554901_9555325_9555414_9555673_9556353_9556626 5_Junction_103522_Junction_103525 J001 5_Junction_103510_Junction_103511_Junction_103513 J003 3_Junction_103513_Junction_103525_Junction_103532_Junction_103536_Junction_103538 J002 3_Junction_103511_Junction_103516 J002 5_Junction_103530_Junction_103532 J001	F49E2.5	WBGene00009888	F49E2.5	X_+_9554158_9554297_9554547_9554690_9554823_9554901_9555325_9555414_9555673_9556353_9556626 5_Junction_103522_Junction_103525 J001 5_Junction_103510_Junction_103511_Junction_103513 J003 3_Junction_103513_Junction_103525_Junction_103532_Junction_103536_Junction_103538 J002 3_Junction_103511_Junction_103516 J002 5_Junction_103530_Junction_103532 J001					0%											0.497975177153766%
F49E2.5 X_+_9554158_9554297_9554547_9554690_9554823_9554901_9555325_9555414_9555673_9556353_9556626 5_Junction_103522_Junction_103525 J001 5_Junction_103510_Junction_103511_Junction_103513 J003 3_Junction_103513_Junction_103525_Junction_103532_Junction_103536_Junction_103538 J002 3_Junction_103511_Junction_103516 J002 5_Junction_103530_Junction_103532 J002	F49E2.5	WBGene00009888	F49E2.5	X_+_9554158_9554297_9554547_9554690_9554823_9554901_9555325_9555414_9555673_9556353_9556626 5_Junction_103522_Junction_103525 J001 5_Junction_103510_Junction_103511_Junction_103513 J003 3_Junction_103513_Junction_103525_Junction_103532_Junction_103536_Junction_103538 J002 3_Junction_103511_Junction_103516 J002 5_Junction_103530_Junction_103532 J002					0%											0.0543432390489003%
F49E2.5 X_+_9554158_9554297_9554547_9554690_9554823_9554901_9555325_9555414_9555673_9556353_9556626 5_Junction_103522_Junction_103525 J001 5_Junction_103510_Junction_103511_Junction_103513 J003 3_Junction_103513_Junction_103525_Junction_103532_Junction_103536_Junction_103538 J003 3_Junction_103511_Junction_103516 J001 5_Junction_103530_Junction_103532 J001	F49E2.5	WBGene00009888	F49E2.5	X_+_9554158_9554297_9554547_9554690_9554823_9554901_9555325_9555414_9555673_9556353_9556626 5_Junction_103522_Junction_103525 J001 5_Junction_103510_Junction_103511_Junction_103513 J003 3_Junction_103513_Junction_103525_Junction_103532_Junction_103536_Junction_103538 J003 3_Junction_103511_Junction_103516 J001 5_Junction_103530_Junction_103532 J001					0%											1.24309631787179%
F49E2.5 X_+_9554158_9554297_9554547_9554690_9554823_9554901_9555325_9555414_9555673_9556353_9556626 5_Junction_103522_Junction_103525 J001 5_Junction_103510_Junction_103511_Junction_103513 J003 3_Junction_103513_Junction_103525_Junction_103532_Junction_103536_Junction_103538 J003 3_Junction_103511_Junction_103516 J001 5_Junction_103530_Junction_103532 J002	F49E2.5	WBGene00009888	F49E2.5	X_+_9554158_9554297_9554547_9554690_9554823_9554901_9555325_9555414_9555673_9556353_9556626 5_Junction_103522_Junction_103525 J001 5_Junction_103510_Junction_103511_Junction_103513 J003 3_Junction_103513_Junction_103525_Junction_103532_Junction_103536_Junction_103538 J003 3_Junction_103511_Junction_103516 J001 5_Junction_103530_Junction_103532 J002					0%											0.419805926908208%
F49E2.5 X_+_9554158_9554297_9554547_9554690_9554823_9554901_9555325_9555414_9555673_9556353_9556626 5_Junction_103522_Junction_103525 J001 5_Junction_103510_Junction_103511_Junction_103513 J003 3_Junction_103513_Junction_103525_Junction_103532_Junction_103536_Junction_103538 J003 3_Junction_103511_Junction_103516 J002 5_Junction_103530_Junction_103532 J001	F49E2.5	WBGene00009888	F49E2.5	X_+_9554158_9554297_9554547_9554690_9554823_9554901_9555325_9555414_9555673_9556353_9556626 5_Junction_103522_Junction_103525 J001 5_Junction_103510_Junction_103511_Junction_103513 J003 3_Junction_103513_Junction_103525_Junction_103532_Junction_103536_Junction_103538 J003 3_Junction_103511_Junction_103516 J002 5_Junction_103530_Junction_103532 J001					2.499875%											1.66808427186821%
F49E2.5 X_+_9554158_9554297_9554547_9554690_9554823_9554901_9555325_9555414_9555673_9556353_9556626 5_Junction_103522_Junction_103525 J001 5_Junction_103510_Junction_103511_Junction_103513 J003 3_Junction_103513_Junction_103525_Junction_103532_Junction_103536_Junction_103538 J003 3_Junction_103511_Junction_103516 J002 5_Junction_103530_Junction_103532 J002	F49E2.5	WBGene00009888	F49E2.5	X_+_9554158_9554297_9554547_9554690_9554823_9554901_9555325_9555414_9555673_9556353_9556626 5_Junction_103522_Junction_103525 J001 5_Junction_103510_Junction_103511_Junction_103513 J003 3_Junction_103513_Junction_103525_Junction_103532_Junction_103536_Junction_103538 J003 3_Junction_103511_Junction_103516 J002 5_Junction_103530_Junction_103532 J002					0.357125%											0.608045784351792%
F49E2.5 X_+_9554158_9554297_9554547_9554690_9554823_9554901_9555325_9555414_9555673_9556353_9556626 5_Junction_103522_Junction_103525 J001 5_Junction_103510_Junction_103511_Junction_103513 J003 3_Junction_103513_Junction_103525_Junction_103532_Junction_103536_Junction_103538 J004 3_Junction_103511_Junction_103516 J001 5_Junction_103530_Junction_103532 J001	F49E2.5	WBGene00009888	F49E2.5	X_+_9554158_9554297_9554547_9554690_9554823_9554901_9555325_9555414_9555673_9556353_9556626 5_Junction_103522_Junction_103525 J001 5_Junction_103510_Junction_103511_Junction_103513 J003 3_Junction_103513_Junction_103525_Junction_103532_Junction_103536_Junction_103538 J004 3_Junction_103511_Junction_103516 J001 5_Junction_103530_Junction_103532 J001					0%											5.41796274296223%
F49E2.5 X_+_9554158_9554297_9554547_9554690_9554823_9554901_9555325_9555414_9555673_9556353_9556626 5_Junction_103522_Junction_103525 J001 5_Junction_103510_Junction_103511_Junction_103513 J003 3_Junction_103513_Junction_103525_Junction_103532_Junction_103536_Junction_103538 J004 3_Junction_103511_Junction_103516 J001 5_Junction_103530_Junction_103532 J002	F49E2.5	WBGene00009888	F49E2.5	X_+_9554158_9554297_9554547_9554690_9554823_9554901_9555325_9555414_9555673_9556353_9556626 5_Junction_103522_Junction_103525 J001 5_Junction_103510_Junction_103511_Junction_103513 J003 3_Junction_103513_Junction_103525_Junction_103532_Junction_103536_Junction_103538 J004 3_Junction_103511_Junction_103516 J001 5_Junction_103530_Junction_103532 J002					0%											1.30351726690177%
F49E2.5 X_+_9554158_9554297_9554547_9554690_9554823_9554901_9555325_9555414_9555673_9556353_9556626 5_Junction_103522_Junction_103525 J001 5_Junction_103510_Junction_103511_Junction_103513 J003 3_Junction_103513_Junction_103525_Junction_103532_Junction_103536_Junction_103538 J004 3_Junction_103511_Junction_103516 J002 5_Junction_103530_Junction_103532 J001	F49E2.5	WBGene00009888	F49E2.5	X_+_9554158_9554297_9554547_9554690_9554823_9554901_9555325_9555414_9555673_9556353_9556626 5_Junction_103522_Junction_103525 J001 5_Junction_103510_Junction_103511_Junction_103513 J003 3_Junction_103513_Junction_103525_Junction_103532_Junction_103536_Junction_103538 J004 3_Junction_103511_Junction_103516 J002 5_Junction_103530_Junction_103532 J001					4.99975%											5.78357792842977%
F49E2.5 X_+_9554158_9554297_9554547_9554690_9554823_9554901_9555325_9555414_9555673_9556353_9556626 5_Junction_103522_Junction_103525 J001 5_Junction_103510_Junction_103511_Junction_103513 J003 3_Junction_103513_Junction_103525_Junction_103532_Junction_103536_Junction_103538 J004 3_Junction_103511_Junction_103516 J002 5_Junction_103530_Junction_103532 J002	F49E2.5	WBGene00009888	F49E2.5	X_+_9554158_9554297_9554547_9554690_9554823_9554901_9555325_9555414_9555673_9556353_9556626 5_Junction_103522_Junction_103525 J001 5_Junction_103510_Junction_103511_Junction_103513 J003 3_Junction_103513_Junction_103525_Junction_103532_Junction_103536_Junction_103538 J004 3_Junction_103511_Junction_103516 J002 5_Junction_103530_Junction_103532 J002					0.71425%											1.69658181970623%
F49E2.5 X_+_9554158_9554297_9554547_9554690_9554823_9554901_9555325_9555414_9555673_9556353_9556626 5_Junction_103522_Junction_103525 J001 5_Junction_103510_Junction_103511_Junction_103513 J003 3_Junction_103513_Junction_103525_Junction_103532_Junction_103536_Junction_103538 J005 3_Junction_103511_Junction_103516 J001 5_Junction_103530_Junction_103532 J001	F49E2.5	WBGene00009888	F49E2.5	X_+_9554158_9554297_9554547_9554690_9554823_9554901_9555325_9555414_9555673_9556353_9556626 5_Junction_103522_Junction_103525 J001 5_Junction_103510_Junction_103511_Junction_103513 J003 3_Junction_103513_Junction_103525_Junction_103532_Junction_103536_Junction_103538 J005 3_Junction_103511_Junction_103516 J001 5_Junction_103530_Junction_103532 J001					0%											2.22879906220579%
F49E2.5 X_+_9554158_9554297_9554547_9554690_9554823_9554901_9555325_9555414_9555673_9556353_9556626 5_Junction_103522_Junction_103525 J001 5_Junction_103510_Junction_103511_Junction_103513 J003 3_Junction_103513_Junction_103525_Junction_103532_Junction_103536_Junction_103538 J005 3_Junction_103511_Junction_103516 J001 5_Junction_103530_Junction_103532 J002	F49E2.5	WBGene00009888	F49E2.5	X_+_9554158_9554297_9554547_9554690_9554823_9554901_9555325_9555414_9555673_9556353_9556626 5_Junction_103522_Junction_103525 J001 5_Junction_103510_Junction_103511_Junction_103513 J003 3_Junction_103513_Junction_103525_Junction_103532_Junction_103536_Junction_103538 J005 3_Junction_103511_Junction_103516 J001 5_Junction_103530_Junction_103532 J002					0%											0.244258519674208%
F49E2.5 X_+_9554158_9554297_9554547_9554690_9554823_9554901_9555325_9555414_9555673_9556353_9556626 5_Junction_103522_Junction_103525 J001 5_Junction_103510_Junction_103511_Junction_103513 J003 3_Junction_103513_Junction_103525_Junction_103532_Junction_103536_Junction_103538 J005 3_Junction_103511_Junction_103516 J002 5_Junction_103530_Junction_103532 J001	F49E2.5	WBGene00009888	F49E2.5	X_+_9554158_9554297_9554547_9554690_9554823_9554901_9555325_9555414_9555673_9556353_9556626 5_Junction_103522_Junction_103525 J001 5_Junction_103510_Junction_103511_Junction_103513 J003 3_Junction_103513_Junction_103525_Junction_103532_Junction_103536_Junction_103538 J005 3_Junction_103511_Junction_103516 J002 5_Junction_103530_Junction_103532 J001					0%											1.68910210263421%
F49E2.5 X_+_9554158_9554297_9554547_9554690_9554823_9554901_9555325_9555414_9555673_9556353_9556626 5_Junction_103522_Junction_103525 J001 5_Junction_103510_Junction_103511_Junction_103513 J003 3_Junction_103513_Junction_103525_Junction_103532_Junction_103536_Junction_103538 J005 3_Junction_103511_Junction_103516 J002 5_Junction_103530_Junction_103532 J002	F49E2.5	WBGene00009888	F49E2.5	X_+_9554158_9554297_9554547_9554690_9554823_9554901_9555325_9555414_9555673_9556353_9556626 5_Junction_103522_Junction_103525 J001 5_Junction_103510_Junction_103511_Junction_103513 J003 3_Junction_103513_Junction_103525_Junction_103532_Junction_103536_Junction_103538 J005 3_Junction_103511_Junction_103516 J002 5_Junction_103530_Junction_103532 J002					0%											0.184058202819125%
F49E2.5 X_+_9554158_9554297_9554547_9554690_9554823_9554901_9555325_9555414_9555673_9556353_9556626 5_Junction_103522_Junction_103525 J002 5_Junction_103510_Junction_103511_Junction_103513 J001 3_Junction_103513_Junction_103525_Junction_103532_Junction_103536_Junction_103538 J001 3_Junction_103511_Junction_103516 J001 5_Junction_103530_Junction_103532 J001	F49E2.5	WBGene00009888	F49E2.5	X_+_9554158_9554297_9554547_9554690_9554823_9554901_9555325_9555414_9555673_9556353_9556626 5_Junction_103522_Junction_103525 J002 5_Junction_103510_Junction_103511_Junction_103513 J001 3_Junction_103513_Junction_103525_Junction_103532_Junction_103536_Junction_103538 J001 3_Junction_103511_Junction_103516 J001 5_Junction_103530_Junction_103532 J001					0%											0.592396308895795%
F49E2.5 X_+_9554158_9554297_9554547_9554690_9554823_9554901_9555325_9555414_9555673_9556353_9556626 5_Junction_103522_Junction_103525 J002 5_Junction_103510_Junction_103511_Junction_103513 J001 3_Junction_103513_Junction_103525_Junction_103532_Junction_103536_Junction_103538 J001 3_Junction_103511_Junction_103516 J001 5_Junction_103530_Junction_103532 J002	F49E2.5	WBGene00009888	F49E2.5	X_+_9554158_9554297_9554547_9554690_9554823_9554901_9555325_9555414_9555673_9556353_9556626 5_Junction_103522_Junction_103525 J002 5_Junction_103510_Junction_103511_Junction_103513 J001 3_Junction_103513_Junction_103525_Junction_103532_Junction_103536_Junction_103538 J001 3_Junction_103511_Junction_103516 J001 5_Junction_103530_Junction_103532 J002					0%											0.0652010051172048%
F49E2.5 X_+_9554158_9554297_9554547_9554690_9554823_9554901_9555325_9555414_9555673_9556353_9556626 5_Junction_103522_Junction_103525 J002 5_Junction_103510_Junction_103511_Junction_103513 J001 3_Junction_103513_Junction_103525_Junction_103532_Junction_103536_Junction_103538 J001 3_Junction_103511_Junction_103516 J002 5_Junction_103530_Junction_103532 J001	F49E2.5	WBGene00009888	F49E2.5	X_+_9554158_9554297_9554547_9554690_9554823_9554901_9555325_9555414_9555673_9556353_9556626 5_Junction_103522_Junction_103525 J002 5_Junction_103510_Junction_103511_Junction_103513 J001 3_Junction_103513_Junction_103525_Junction_103532_Junction_103536_Junction_103538 J001 3_Junction_103511_Junction_103516 J002 5_Junction_103530_Junction_103532 J001					0%											0.388448793928205%
F49E2.5 X_+_9554158_9554297_9554547_9554690_9554823_9554901_9555325_9555414_9555673_9556353_9556626 5_Junction_103522_Junction_103525 J002 5_Junction_103510_Junction_103511_Junction_103513 J001 3_Junction_103513_Junction_103525_Junction_103532_Junction_103536_Junction_103538 J001 3_Junction_103511_Junction_103516 J002 5_Junction_103530_Junction_103532 J002	F49E2.5	WBGene00009888	F49E2.5	X_+_9554158_9554297_9554547_9554690_9554823_9554901_9555325_9555414_9555673_9556353_9556626 5_Junction_103522_Junction_103525 J002 5_Junction_103510_Junction_103511_Junction_103513 J001 3_Junction_103513_Junction_103525_Junction_103532_Junction_103536_Junction_103538 J001 3_Junction_103511_Junction_103516 J002 5_Junction_103530_Junction_103532 J002					0%											0.0424972672587952%
F49E2.5 X_+_9554158_9554297_9554547_9554690_9554823_9554901_9555325_9555414_9555673_9556353_9556626 5_Junction_103522_Junction_103525 J002 5_Junction_103510_Junction_103511_Junction_103513 J001 3_Junction_103513_Junction_103525_Junction_103532_Junction_103536_Junction_103538 J002 3_Junction_103511_Junction_103516 J001 5_Junction_103530_Junction_103532 J001	F49E2.5	WBGene00009888	F49E2.5	X_+_9554158_9554297_9554547_9554690_9554823_9554901_9555325_9555414_9555673_9556353_9556626 5_Junction_103522_Junction_103525 J002 5_Junction_103510_Junction_103511_Junction_103513 J001 3_Junction_103513_Junction_103525_Junction_103532_Junction_103536_Junction_103538 J002 3_Junction_103511_Junction_103516 J001 5_Junction_103530_Junction_103532 J001					0%											0.267701629272653%
F49E2.5 X_+_9554158_9554297_9554547_9554690_9554823_9554901_9555325_9555414_9555673_9556353_9556626 5_Junction_103522_Junction_103525 J002 5_Junction_103510_Junction_103511_Junction_103513 J001 3_Junction_103513_Junction_103525_Junction_103532_Junction_103536_Junction_103538 J002 3_Junction_103511_Junction_103516 J001 5_Junction_103530_Junction_103532 J002	F49E2.5	WBGene00009888	F49E2.5	X_+_9554158_9554297_9554547_9554690_9554823_9554901_9555325_9555414_9555673_9556353_9556626 5_Junction_103522_Junction_103525 J002 5_Junction_103510_Junction_103511_Junction_103513 J001 3_Junction_103513_Junction_103525_Junction_103532_Junction_103536_Junction_103538 J002 3_Junction_103511_Junction_103516 J001 5_Junction_103530_Junction_103532 J002					0%											0.0295700164793472%
F49E2.5 X_+_9554158_9554297_9554547_9554690_9554823_9554901_9555325_9555414_9555673_9556353_9556626 5_Junction_103522_Junction_103525 J002 5_Junction_103510_Junction_103511_Junction_103513 J001 3_Junction_103513_Junction_103525_Junction_103532_Junction_103536_Junction_103538 J002 3_Junction_103511_Junction_103516 J002 5_Junction_103530_Junction_103532 J001	F49E2.5	WBGene00009888	F49E2.5	X_+_9554158_9554297_9554547_9554690_9554823_9554901_9555325_9555414_9555673_9556353_9556626 5_Junction_103522_Junction_103525 J002 5_Junction_103510_Junction_103511_Junction_103513 J001 3_Junction_103513_Junction_103525_Junction_103532_Junction_103536_Junction_103538 J002 3_Junction_103511_Junction_103516 J002 5_Junction_103530_Junction_103532 J001					4.60479433725%											0.152577104903347%
F49E2.5 X_+_9554158_9554297_9554547_9554690_9554823_9554901_9555325_9555414_9555673_9556353_9556626 5_Junction_103522_Junction_103525 J002 5_Junction_103510_Junction_103511_Junction_103513 J001 3_Junction_103513_Junction_103525_Junction_103532_Junction_103536_Junction_103538 J002 3_Junction_103511_Junction_103516 J002 5_Junction_103530_Junction_103532 J002	F49E2.5	WBGene00009888	F49E2.5	X_+_9554158_9554297_9554547_9554690_9554823_9554901_9555325_9555414_9555673_9556353_9556626 5_Junction_103522_Junction_103525 J002 5_Junction_103510_Junction_103511_Junction_103513 J001 3_Junction_103513_Junction_103525_Junction_103532_Junction_103536_Junction_103538 J002 3_Junction_103511_Junction_103516 J002 5_Junction_103530_Junction_103532 J002					2.51125316275%											0.0167663357446528%
F49E2.5 X_+_9554158_9554297_9554547_9554690_9554823_9554901_9555325_9555414_9555673_9556353_9556626 5_Junction_103522_Junction_103525 J002 5_Junction_103510_Junction_103511_Junction_103513 J001 3_Junction_103513_Junction_103525_Junction_103532_Junction_103536_Junction_103538 J003 3_Junction_103511_Junction_103516 J001 5_Junction_103530_Junction_103532 J001	F49E2.5	WBGene00009888	F49E2.5	X_+_9554158_9554297_9554547_9554690_9554823_9554901_9555325_9555414_9555673_9556353_9556626 5_Junction_103522_Junction_103525 J002 5_Junction_103510_Junction_103511_Junction_103513 J001 3_Junction_103513_Junction_103525_Junction_103532_Junction_103536_Junction_103538 J003 3_Junction_103511_Junction_103516 J001 5_Junction_103530_Junction_103532 J001					0%											0.095879471844816%
F49E2.5 X_+_9554158_9554297_9554547_9554690_9554823_9554901_9555325_9555414_9555673_9556353_9556626 5_Junction_103522_Junction_103525 J002 5_Junction_103510_Junction_103511_Junction_103513 J001 3_Junction_103513_Junction_103525_Junction_103532_Junction_103536_Junction_103538 J003 3_Junction_103511_Junction_103516 J001 5_Junction_103530_Junction_103532 J002	F49E2.5	WBGene00009888	F49E2.5	X_+_9554158_9554297_9554547_9554690_9554823_9554901_9555325_9555414_9555673_9556353_9556626 5_Junction_103522_Junction_103525 J002 5_Junction_103510_Junction_103511_Junction_103513 J001 3_Junction_103513_Junction_103525_Junction_103532_Junction_103536_Junction_103538 J003 3_Junction_103511_Junction_103516 J001 5_Junction_103530_Junction_103532 J002					0%											0.010575645650184%
F49E2.5 X_+_9554158_9554297_9554547_9554690_9554823_9554901_9555325_9555414_9555673_9556353_9556626 5_Junction_103522_Junction_103525 J002 5_Junction_103510_Junction_103511_Junction_103513 J001 3_Junction_103513_Junction_103525_Junction_103532_Junction_103536_Junction_103538 J003 3_Junction_103511_Junction_103516 J002 5_Junction_103530_Junction_103532 J001	F49E2.5	WBGene00009888	F49E2.5	X_+_9554158_9554297_9554547_9554690_9554823_9554901_9555325_9555414_9555673_9556353_9556626 5_Junction_103522_Junction_103525 J002 5_Junction_103510_Junction_103511_Junction_103513 J001 3_Junction_103513_Junction_103525_Junction_103532_Junction_103536_Junction_103538 J003 3_Junction_103511_Junction_103516 J002 5_Junction_103530_Junction_103532 J001					4.60479433725%											0.057917881535184%
F49E2.5 X_+_9554158_9554297_9554547_9554690_9554823_9554901_9555325_9555414_9555673_9556353_9556626 5_Junction_103522_Junction_103525 J002 5_Junction_103510_Junction_103511_Junction_103513 J001 3_Junction_103513_Junction_103525_Junction_103532_Junction_103536_Junction_103538 J003 3_Junction_103511_Junction_103516 J002 5_Junction_103530_Junction_103532 J002	F49E2.5	WBGene00009888	F49E2.5	X_+_9554158_9554297_9554547_9554690_9554823_9554901_9555325_9555414_9555673_9556353_9556626 5_Junction_103522_Junction_103525 J002 5_Junction_103510_Junction_103511_Junction_103513 J001 3_Junction_103513_Junction_103525_Junction_103532_Junction_103536_Junction_103538 J003 3_Junction_103511_Junction_103516 J002 5_Junction_103530_Junction_103532 J002					2.51125316275%											0.006352326369816%
F49E2.5 X_+_9554158_9554297_9554547_9554690_9554823_9554901_9555325_9555414_9555673_9556353_9556626 5_Junction_103522_Junction_103525 J002 5_Junction_103510_Junction_103511_Junction_103513 J001 3_Junction_103513_Junction_103525_Junction_103532_Junction_103536_Junction_103538 J004 3_Junction_103511_Junction_103516 J001 5_Junction_103530_Junction_103532 J001	F49E2.5	WBGene00009888	F49E2.5	X_+_9554158_9554297_9554547_9554690_9554823_9554901_9555325_9555414_9555673_9556353_9556626 5_Junction_103522_Junction_103525 J002 5_Junction_103510_Junction_103511_Junction_103513 J001 3_Junction_103513_Junction_103525_Junction_103532_Junction_103536_Junction_103538 J004 3_Junction_103511_Junction_103516 J001 5_Junction_103530_Junction_103532 J001					0%											1.15329758002865%
F49E2.5 X_+_9554158_9554297_9554547_9554690_9554823_9554901_9555325_9555414_9555673_9556353_9556626 5_Junction_103522_Junction_103525 J002 5_Junction_103510_Junction_103511_Junction_103513 J001 3_Junction_103513_Junction_103525_Junction_103532_Junction_103536_Junction_103538 J004 3_Junction_103511_Junction_103516 J001 5_Junction_103530_Junction_103532 J002	F49E2.5	WBGene00009888	F49E2.5	X_+_9554158_9554297_9554547_9554690_9554823_9554901_9555325_9555414_9555673_9556353_9556626 5_Junction_103522_Junction_103525 J002 5_Junction_103510_Junction_103511_Junction_103513 J001 3_Junction_103513_Junction_103525_Junction_103532_Junction_103536_Junction_103538 J004 3_Junction_103511_Junction_103516 J001 5_Junction_103530_Junction_103532 J002					0%											0.127407037583347%
F49E2.5 X_+_9554158_9554297_9554547_9554690_9554823_9554901_9555325_9555414_9555673_9556353_9556626 5_Junction_103522_Junction_103525 J002 5_Junction_103510_Junction_103511_Junction_103513 J001 3_Junction_103513_Junction_103525_Junction_103532_Junction_103536_Junction_103538 J004 3_Junction_103511_Junction_103516 J002 5_Junction_103530_Junction_103532 J001	F49E2.5	WBGene00009888	F49E2.5	X_+_9554158_9554297_9554547_9554690_9554823_9554901_9555325_9555414_9555673_9556353_9556626 5_Junction_103522_Junction_103525 J002 5_Junction_103510_Junction_103511_Junction_103513 J001 3_Junction_103513_Junction_103525_Junction_103532_Junction_103536_Junction_103538 J004 3_Junction_103511_Junction_103516 J002 5_Junction_103530_Junction_103532 J001					3.06927456975%											0.654050685467347%
F49E2.5 X_+_9554158_9554297_9554547_9554690_9554823_9554901_9555325_9555414_9555673_9556353_9556626 5_Junction_103522_Junction_103525 J002 5_Junction_103510_Junction_103511_Junction_103513 J001 3_Junction_103513_Junction_103525_Junction_103532_Junction_103536_Junction_103538 J004 3_Junction_103511_Junction_103516 J002 5_Junction_103530_Junction_103532 J002	F49E2.5	WBGene00009888	F49E2.5	X_+_9554158_9554297_9554547_9554690_9554823_9554901_9555325_9555414_9555673_9556353_9556626 5_Junction_103522_Junction_103525 J002 5_Junction_103510_Junction_103511_Junction_103513 J001 3_Junction_103513_Junction_103525_Junction_103532_Junction_103536_Junction_103538 J004 3_Junction_103511_Junction_103516 J002 5_Junction_103530_Junction_103532 J002					1.67384793025%											0.0718842181206528%
F49E2.5 X_+_9554158_9554297_9554547_9554690_9554823_9554901_9555325_9555414_9555673_9556353_9556626 5_Junction_103522_Junction_103525 J002 5_Junction_103510_Junction_103511_Junction_103513 J001 3_Junction_103513_Junction_103525_Junction_103532_Junction_103536_Junction_103538 J005 3_Junction_103511_Junction_103516 J001 5_Junction_103530_Junction_103532 J001	F49E2.5	WBGene00009888	F49E2.5	X_+_9554158_9554297_9554547_9554690_9554823_9554901_9555325_9555414_9555673_9556353_9556626 5_Junction_103522_Junction_103525 J002 5_Junction_103510_Junction_103511_Junction_103513 J001 3_Junction_103513_Junction_103525_Junction_103532_Junction_103536_Junction_103538 J005 3_Junction_103511_Junction_103516 J001 5_Junction_103530_Junction_103532 J001					0%											0.807558631482816%
F49E2.5 X_+_9554158_9554297_9554547_9554690_9554823_9554901_9555325_9555414_9555673_9556353_9556626 5_Junction_103522_Junction_103525 J002 5_Junction_103510_Junction_103511_Junction_103513 J001 3_Junction_103513_Junction_103525_Junction_103532_Junction_103536_Junction_103538 J005 3_Junction_103511_Junction_103516 J001 5_Junction_103530_Junction_103532 J002	F49E2.5	WBGene00009888	F49E2.5	X_+_9554158_9554297_9554547_9554690_9554823_9554901_9555325_9555414_9555673_9556353_9556626 5_Junction_103522_Junction_103525 J002 5_Junction_103510_Junction_103511_Junction_103513 J001 3_Junction_103513_Junction_103525_Junction_103532_Junction_103536_Junction_103538 J005 3_Junction_103511_Junction_103516 J001 5_Junction_103530_Junction_103532 J002					0%											0.089088578852184%
F49E2.5 X_+_9554158_9554297_9554547_9554690_9554823_9554901_9555325_9555414_9555673_9556353_9556626 5_Junction_103522_Junction_103525 J002 5_Junction_103510_Junction_103511_Junction_103513 J001 3_Junction_103513_Junction_103525_Junction_103532_Junction_103536_Junction_103538 J005 3_Junction_103511_Junction_103516 J002 5_Junction_103530_Junction_103532 J001	F49E2.5	WBGene00009888	F49E2.5	X_+_9554158_9554297_9554547_9554690_9554823_9554901_9555325_9555414_9555673_9556353_9556626 5_Junction_103522_Junction_103525 J002 5_Junction_103510_Junction_103511_Junction_103513 J001 3_Junction_103513_Junction_103525_Junction_103532_Junction_103536_Junction_103538 J005 3_Junction_103511_Junction_103516 J002 5_Junction_103530_Junction_103532 J001					5.37078925575%											0.484855694477184%
F49E2.5 X_+_9554158_9554297_9554547_9554690_9554823_9554901_9555325_9555414_9555673_9556353_9556626 5_Junction_103522_Junction_103525 J002 5_Junction_103510_Junction_103511_Junction_103513 J001 3_Junction_103513_Junction_103525_Junction_103532_Junction_103536_Junction_103538 J005 3_Junction_103511_Junction_103516 J002 5_Junction_103530_Junction_103532 J002	F49E2.5	WBGene00009888	F49E2.5	X_+_9554158_9554297_9554547_9554690_9554823_9554901_9555325_9555414_9555673_9556353_9556626 5_Junction_103522_Junction_103525 J002 5_Junction_103510_Junction_103511_Junction_103513 J001 3_Junction_103513_Junction_103525_Junction_103532_Junction_103536_Junction_103538 J005 3_Junction_103511_Junction_103516 J002 5_Junction_103530_Junction_103532 J002					2.92899324425%											0.053188456787816%
F49E2.5 X_+_9554158_9554297_9554547_9554690_9554823_9554901_9555325_9555414_9555673_9556353_9556626 5_Junction_103522_Junction_103525 J002 5_Junction_103510_Junction_103511_Junction_103513 J002 3_Junction_103513_Junction_103525_Junction_103532_Junction_103536_Junction_103538 J001 3_Junction_103511_Junction_103516 J001 5_Junction_103530_Junction_103532 J001	F49E2.5	WBGene00009888	F49E2.5	X_+_9554158_9554297_9554547_9554690_9554823_9554901_9555325_9555414_9555673_9556353_9556626 5_Junction_103522_Junction_103525 J002 5_Junction_103510_Junction_103511_Junction_103513 J002 3_Junction_103513_Junction_103525_Junction_103532_Junction_103536_Junction_103538 J001 3_Junction_103511_Junction_103516 J001 5_Junction_103530_Junction_103532 J001					0%											0.242562875359027%
F49E2.5 X_+_9554158_9554297_9554547_9554690_9554823_9554901_9555325_9555414_9555673_9556353_9556626 5_Junction_103522_Junction_103525 J002 5_Junction_103510_Junction_103511_Junction_103513 J002 3_Junction_103513_Junction_103525_Junction_103532_Junction_103536_Junction_103538 J001 3_Junction_103511_Junction_103516 J001 5_Junction_103530_Junction_103532 J002	F49E2.5	WBGene00009888	F49E2.5	X_+_9554158_9554297_9554547_9554690_9554823_9554901_9555325_9555414_9555673_9556353_9556626 5_Junction_103522_Junction_103525 J002 5_Junction_103510_Junction_103511_Junction_103513 J002 3_Junction_103513_Junction_103525_Junction_103532_Junction_103536_Junction_103538 J001 3_Junction_103511_Junction_103516 J001 5_Junction_103530_Junction_103532 J002					0%											0.0264898048906395%
F49E2.5 X_+_9554158_9554297_9554547_9554690_9554823_9554901_9555325_9555414_9555673_9556353_9556626 5_Junction_103522_Junction_103525 J002 5_Junction_103510_Junction_103511_Junction_103513 J002 3_Junction_103513_Junction_103525_Junction_103532_Junction_103536_Junction_103538 J001 3_Junction_103511_Junction_103516 J002 5_Junction_103530_Junction_103532 J001	F49E2.5	WBGene00009888	F49E2.5	X_+_9554158_9554297_9554547_9554690_9554823_9554901_9555325_9555414_9555673_9556353_9556626 5_Junction_103522_Junction_103525 J002 5_Junction_103510_Junction_103511_Junction_103513 J002 3_Junction_103513_Junction_103525_Junction_103532_Junction_103536_Junction_103538 J001 3_Junction_103511_Junction_103516 J002 5_Junction_103530_Junction_103532 J001					0%											0.204016420184973%
F49E2.5 X_+_9554158_9554297_9554547_9554690_9554823_9554901_9555325_9555414_9555673_9556353_9556626 5_Junction_103522_Junction_103525 J002 5_Junction_103510_Junction_103511_Junction_103513 J002 3_Junction_103513_Junction_103525_Junction_103532_Junction_103536_Junction_103538 J001 3_Junction_103511_Junction_103516 J002 5_Junction_103530_Junction_103532 J002	F49E2.5	WBGene00009888	F49E2.5	X_+_9554158_9554297_9554547_9554690_9554823_9554901_9555325_9555414_9555673_9556353_9556626 5_Junction_103522_Junction_103525 J002 5_Junction_103510_Junction_103511_Junction_103513 J002 3_Junction_103513_Junction_103525_Junction_103532_Junction_103536_Junction_103538 J001 3_Junction_103511_Junction_103516 J002 5_Junction_103530_Junction_103532 J002					0%											0.0221749632986939%
F49E2.5 X_+_9554158_9554297_9554547_9554690_9554823_9554901_9555325_9555414_9555673_9556353_9556626 5_Junction_103522_Junction_103525 J002 5_Junction_103510_Junction_103511_Junction_103513 J002 3_Junction_103513_Junction_103525_Junction_103532_Junction_103536_Junction_103538 J002 3_Junction_103511_Junction_103516 J001 5_Junction_103530_Junction_103532 J001	F49E2.5	WBGene00009888	F49E2.5	X_+_9554158_9554297_9554547_9554690_9554823_9554901_9555325_9555414_9555673_9556353_9556626 5_Junction_103522_Junction_103525 J002 5_Junction_103510_Junction_103511_Junction_103513 J002 3_Junction_103513_Junction_103525_Junction_103532_Junction_103536_Junction_103538 J002 3_Junction_103511_Junction_103516 J001 5_Junction_103530_Junction_103532 J001					0%											0.0910540066891008%
F49E2.5 X_+_9554158_9554297_9554547_9554690_9554823_9554901_9555325_9555414_9555673_9556353_9556626 5_Junction_103522_Junction_103525 J002 5_Junction_103510_Junction_103511_Junction_103513 J002 3_Junction_103513_Junction_103525_Junction_103532_Junction_103536_Junction_103538 J002 3_Junction_103511_Junction_103516 J001 5_Junction_103530_Junction_103532 J002	F49E2.5	WBGene00009888	F49E2.5	X_+_9554158_9554297_9554547_9554690_9554823_9554901_9555325_9555414_9555673_9556353_9556626 5_Junction_103522_Junction_103525 J002 5_Junction_103510_Junction_103511_Junction_103513 J002 3_Junction_103513_Junction_103525_Junction_103532_Junction_103536_Junction_103538 J002 3_Junction_103511_Junction_103516 J001 5_Junction_103530_Junction_103532 J002					0%											0.00998727439623253%
F49E2.5 X_+_9554158_9554297_9554547_9554690_9554823_9554901_9555325_9555414_9555673_9556353_9556626 5_Junction_103522_Junction_103525 J002 5_Junction_103510_Junction_103511_Junction_103513 J002 3_Junction_103513_Junction_103525_Junction_103532_Junction_103536_Junction_103538 J002 3_Junction_103511_Junction_103516 J002 5_Junction_103530_Junction_103532 J001	F49E2.5	WBGene00009888	F49E2.5	X_+_9554158_9554297_9554547_9554690_9554823_9554901_9555325_9555414_9555673_9556353_9556626 5_Junction_103522_Junction_103525 J002 5_Junction_103510_Junction_103511_Junction_103513 J002 3_Junction_103513_Junction_103525_Junction_103532_Junction_103536_Junction_103538 J002 3_Junction_103511_Junction_103516 J002 5_Junction_103530_Junction_103532 J001					0%											0.0671664078068992%
F49E2.5 X_+_9554158_9554297_9554547_9554690_9554823_9554901_9555325_9555414_9555673_9556353_9556626 5_Junction_103522_Junction_103525 J002 5_Junction_103510_Junction_103511_Junction_103513 J002 3_Junction_103513_Junction_103525_Junction_103532_Junction_103536_Junction_103538 J002 3_Junction_103511_Junction_103516 J002 5_Junction_103530_Junction_103532 J002	F49E2.5	WBGene00009888	F49E2.5	X_+_9554158_9554297_9554547_9554690_9554823_9554901_9555325_9555414_9555673_9556353_9556626 5_Junction_103522_Junction_103525 J002 5_Junction_103510_Junction_103511_Junction_103513 J002 3_Junction_103513_Junction_103525_Junction_103532_Junction_103536_Junction_103538 J002 3_Junction_103511_Junction_103516 J002 5_Junction_103530_Junction_103532 J002					0%											0.00732412390776747%
F49E2.5 X_+_9554158_9554297_9554547_9554690_9554823_9554901_9555325_9555414_9555673_9556353_9556626 5_Junction_103522_Junction_103525 J002 5_Junction_103510_Junction_103511_Junction_103513 J002 3_Junction_103513_Junction_103525_Junction_103532_Junction_103536_Junction_103538 J003 3_Junction_103511_Junction_103516 J001 5_Junction_103530_Junction_103532 J001	F49E2.5	WBGene00009888	F49E2.5	X_+_9554158_9554297_9554547_9554690_9554823_9554901_9555325_9555414_9555673_9556353_9556626 5_Junction_103522_Junction_103525 J002 5_Junction_103510_Junction_103511_Junction_103513 J002 3_Junction_103513_Junction_103525_Junction_103532_Junction_103536_Junction_103538 J003 3_Junction_103511_Junction_103516 J001 5_Junction_103530_Junction_103532 J001					0%											0.035255739947376%
F49E2.5 X_+_9554158_9554297_9554547_9554690_9554823_9554901_9555325_9555414_9555673_9556353_9556626 5_Junction_103522_Junction_103525 J002 5_Junction_103510_Junction_103511_Junction_103513 J002 3_Junction_103513_Junction_103525_Junction_103532_Junction_103536_Junction_103538 J003 3_Junction_103511_Junction_103516 J001 5_Junction_103530_Junction_103532 J002	F49E2.5	WBGene00009888	F49E2.5	X_+_9554158_9554297_9554547_9554690_9554823_9554901_9555325_9555414_9555673_9556353_9556626 5_Junction_103522_Junction_103525 J002 5_Junction_103510_Junction_103511_Junction_103513 J002 3_Junction_103513_Junction_103525_Junction_103532_Junction_103536_Junction_103538 J003 3_Junction_103511_Junction_103516 J001 5_Junction_103530_Junction_103532 J002					0%											0.00385958031095733%
F49E2.5 X_+_9554158_9554297_9554547_9554690_9554823_9554901_9555325_9555414_9555673_9556353_9556626 5_Junction_103522_Junction_103525 J002 5_Junction_103510_Junction_103511_Junction_103513 J002 3_Junction_103513_Junction_103525_Junction_103532_Junction_103536_Junction_103538 J003 3_Junction_103511_Junction_103516 J002 5_Junction_103530_Junction_103532 J001	F49E2.5	WBGene00009888	F49E2.5	X_+_9554158_9554297_9554547_9554690_9554823_9554901_9555325_9555414_9555673_9556353_9556626 5_Junction_103522_Junction_103525 J002 5_Junction_103510_Junction_103511_Junction_103513 J002 3_Junction_103513_Junction_103525_Junction_103532_Junction_103536_Junction_103538 J003 3_Junction_103511_Junction_103516 J002 5_Junction_103530_Junction_103532 J001					0%											0.027621748992624%
F49E2.5 X_+_9554158_9554297_9554547_9554690_9554823_9554901_9555325_9555414_9555673_9556353_9556626 5_Junction_103522_Junction_103525 J002 5_Junction_103510_Junction_103511_Junction_103513 J002 3_Junction_103513_Junction_103525_Junction_103532_Junction_103536_Junction_103538 J003 3_Junction_103511_Junction_103516 J002 5_Junction_103530_Junction_103532 J002	F49E2.5	WBGene00009888	F49E2.5	X_+_9554158_9554297_9554547_9554690_9554823_9554901_9555325_9555414_9555673_9556353_9556626 5_Junction_103522_Junction_103525 J002 5_Junction_103510_Junction_103511_Junction_103513 J002 3_Junction_103513_Junction_103525_Junction_103532_Junction_103536_Junction_103538 J003 3_Junction_103511_Junction_103516 J002 5_Junction_103530_Junction_103532 J002					0%											0.003007369882376%
F49E2.5 X_+_9554158_9554297_9554547_9554690_9554823_9554901_9555325_9555414_9555673_9556353_9556626 5_Junction_103522_Junction_103525 J002 5_Junction_103510_Junction_103511_Junction_103513 J002 3_Junction_103513_Junction_103525_Junction_103532_Junction_103536_Junction_103538 J004 3_Junction_103511_Junction_103516 J001 5_Junction_103530_Junction_103532 J001	F49E2.5	WBGene00009888	F49E2.5	X_+_9554158_9554297_9554547_9554690_9554823_9554901_9555325_9555414_9555673_9556353_9556626 5_Junction_103522_Junction_103525 J002 5_Junction_103510_Junction_103511_Junction_103513 J002 3_Junction_103513_Junction_103525_Junction_103532_Junction_103536_Junction_103538 J004 3_Junction_103511_Junction_103516 J001 5_Junction_103530_Junction_103532 J001					0%											0.389627859789101%
F49E2.5 X_+_9554158_9554297_9554547_9554690_9554823_9554901_9555325_9555414_9555673_9556353_9556626 5_Junction_103522_Junction_103525 J002 5_Junction_103510_Junction_103511_Junction_103513 J002 3_Junction_103513_Junction_103525_Junction_103532_Junction_103536_Junction_103538 J004 3_Junction_103511_Junction_103516 J001 5_Junction_103530_Junction_103532 J002	F49E2.5	WBGene00009888	F49E2.5	X_+_9554158_9554297_9554547_9554690_9554823_9554901_9555325_9555414_9555673_9556353_9556626 5_Junction_103522_Junction_103525 J002 5_Junction_103510_Junction_103511_Junction_103513 J002 3_Junction_103513_Junction_103525_Junction_103532_Junction_103536_Junction_103538 J004 3_Junction_103511_Junction_103516 J001 5_Junction_103530_Junction_103532 J002					0%											0.0427438561828992%
F49E2.5 X_+_9554158_9554297_9554547_9554690_9554823_9554901_9555325_9555414_9555673_9556353_9556626 5_Junction_103522_Junction_103525 J002 5_Junction_103510_Junction_103511_Junction_103513 J002 3_Junction_103513_Junction_103525_Junction_103532_Junction_103536_Junction_103538 J004 3_Junction_103511_Junction_103516 J002 5_Junction_103530_Junction_103532 J001	F49E2.5	WBGene00009888	F49E2.5	X_+_9554158_9554297_9554547_9554690_9554823_9554901_9555325_9555414_9555673_9556353_9556626 5_Junction_103522_Junction_103525 J002 5_Junction_103510_Junction_103511_Junction_103513 J002 3_Junction_103513_Junction_103525_Junction_103532_Junction_103536_Junction_103538 J004 3_Junction_103511_Junction_103516 J002 5_Junction_103530_Junction_103532 J001					0%											0.285794356346899%
F49E2.5 X_+_9554158_9554297_9554547_9554690_9554823_9554901_9555325_9555414_9555673_9556353_9556626 5_Junction_103522_Junction_103525 J002 5_Junction_103510_Junction_103511_Junction_103513 J002 3_Junction_103513_Junction_103525_Junction_103532_Junction_103536_Junction_103538 J004 3_Junction_103511_Junction_103516 J002 5_Junction_103530_Junction_103532 J002	F49E2.5	WBGene00009888	F49E2.5	X_+_9554158_9554297_9554547_9554690_9554823_9554901_9555325_9555414_9555673_9556353_9556626 5_Junction_103522_Junction_103525 J002 5_Junction_103510_Junction_103511_Junction_103513 J002 3_Junction_103513_Junction_103525_Junction_103532_Junction_103536_Junction_103538 J004 3_Junction_103511_Junction_103516 J002 5_Junction_103530_Junction_103532 J002					0%											0.0311689200811008%
F49E2.5 X_+_9554158_9554297_9554547_9554690_9554823_9554901_9555325_9555414_9555673_9556353_9556626 5_Junction_103522_Junction_103525 J002 5_Junction_103510_Junction_103511_Junction_103513 J002 3_Junction_103513_Junction_103525_Junction_103532_Junction_103536_Junction_103538 J005 3_Junction_103511_Junction_103516 J001 5_Junction_103530_Junction_103532 J001	F49E2.5	WBGene00009888	F49E2.5	X_+_9554158_9554297_9554547_9554690_9554823_9554901_9555325_9555414_9555673_9556353_9556626 5_Junction_103522_Junction_103525 J002 5_Junction_103510_Junction_103511_Junction_103513 J002 3_Junction_103513_Junction_103525_Junction_103532_Junction_103536_Junction_103538 J005 3_Junction_103511_Junction_103516 J001 5_Junction_103530_Junction_103532 J001					0%											0.294549192461376%
F49E2.5 X_+_9554158_9554297_9554547_9554690_9554823_9554901_9555325_9555414_9555673_9556353_9556626 5_Junction_103522_Junction_103525 J002 5_Junction_103510_Junction_103511_Junction_103513 J002 3_Junction_103513_Junction_103525_Junction_103532_Junction_103536_Junction_103538 J005 3_Junction_103511_Junction_103516 J001 5_Junction_103530_Junction_103532 J002	F49E2.5	WBGene00009888	F49E2.5	X_+_9554158_9554297_9554547_9554690_9554823_9554901_9555325_9555414_9555673_9556353_9556626 5_Junction_103522_Junction_103525 J002 5_Junction_103510_Junction_103511_Junction_103513 J002 3_Junction_103513_Junction_103525_Junction_103532_Junction_103536_Junction_103538 J005 3_Junction_103511_Junction_103516 J001 5_Junction_103530_Junction_103532 J002					0%											0.032251673143624%
F49E2.5 X_+_9554158_9554297_9554547_9554690_9554823_9554901_9555325_9555414_9555673_9556353_9556626 5_Junction_103522_Junction_103525 J002 5_Junction_103510_Junction_103511_Junction_103513 J002 3_Junction_103513_Junction_103525_Junction_103532_Junction_103536_Junction_103538 J005 3_Junction_103511_Junction_103516 J002 5_Junction_103530_Junction_103532 J001	F49E2.5	WBGene00009888	F49E2.5	X_+_9554158_9554297_9554547_9554690_9554823_9554901_9555325_9555414_9555673_9556353_9556626 5_Junction_103522_Junction_103525 J002 5_Junction_103510_Junction_103511_Junction_103513 J002 3_Junction_103513_Junction_103525_Junction_103532_Junction_103536_Junction_103538 J005 3_Junction_103511_Junction_103516 J002 5_Junction_103530_Junction_103532 J001					0%											0.229415240138624%
F49E2.5 X_+_9554158_9554297_9554547_9554690_9554823_9554901_9555325_9555414_9555673_9556353_9556626 5_Junction_103522_Junction_103525 J002 5_Junction_103510_Junction_103511_Junction_103513 J002 3_Junction_103513_Junction_103525_Junction_103532_Junction_103536_Junction_103538 J005 3_Junction_103511_Junction_103516 J002 5_Junction_103530_Junction_103532 J002	F49E2.5	WBGene00009888	F49E2.5	X_+_9554158_9554297_9554547_9554690_9554823_9554901_9555325_9555414_9555673_9556353_9556626 5_Junction_103522_Junction_103525 J002 5_Junction_103510_Junction_103511_Junction_103513 J002 3_Junction_103513_Junction_103525_Junction_103532_Junction_103536_Junction_103538 J005 3_Junction_103511_Junction_103516 J002 5_Junction_103530_Junction_103532 J002					0%											0.0249816707897093%
F49E2.5 X_+_9554158_9554297_9554547_9554690_9554823_9554901_9555325_9555414_9555673_9556353_9556626 5_Junction_103522_Junction_103525 J002 5_Junction_103510_Junction_103511_Junction_103513 J003 3_Junction_103513_Junction_103525_Junction_103532_Junction_103536_Junction_103538 J001 3_Junction_103511_Junction_103516 J001 5_Junction_103530_Junction_103532 J001	F49E2.5	WBGene00009888	F49E2.5	X_+_9554158_9554297_9554547_9554690_9554823_9554901_9555325_9555414_9555673_9556353_9556626 5_Junction_103522_Junction_103525 J002 5_Junction_103510_Junction_103511_Junction_103513 J003 3_Junction_103513_Junction_103525_Junction_103532_Junction_103536_Junction_103538 J001 3_Junction_103511_Junction_103516 J001 5_Junction_103530_Junction_103532 J001					0%											0.308030564860858%
F49E2.5 X_+_9554158_9554297_9554547_9554690_9554823_9554901_9555325_9555414_9555673_9556353_9556626 5_Junction_103522_Junction_103525 J002 5_Junction_103510_Junction_103511_Junction_103513 J003 3_Junction_103513_Junction_103525_Junction_103532_Junction_103536_Junction_103538 J001 3_Junction_103511_Junction_103516 J001 5_Junction_103530_Junction_103532 J002	F49E2.5	WBGene00009888	F49E2.5	X_+_9554158_9554297_9554547_9554690_9554823_9554901_9555325_9555414_9555673_9556353_9556626 5_Junction_103522_Junction_103525 J002 5_Junction_103510_Junction_103511_Junction_103513 J003 3_Junction_103513_Junction_103525_Junction_103532_Junction_103536_Junction_103538 J001 3_Junction_103511_Junction_103516 J001 5_Junction_103530_Junction_103532 J002					0%											0.0337162382298091%
F49E2.5 X_+_9554158_9554297_9554547_9554690_9554823_9554901_9555325_9555414_9555673_9556353_9556626 5_Junction_103522_Junction_103525 J002 5_Junction_103510_Junction_103511_Junction_103513 J003 3_Junction_103513_Junction_103525_Junction_103532_Junction_103536_Junction_103538 J001 3_Junction_103511_Junction_103516 J002 5_Junction_103530_Junction_103532 J001	F49E2.5	WBGene00009888	F49E2.5	X_+_9554158_9554297_9554547_9554690_9554823_9554901_9555325_9555414_9555673_9556353_9556626 5_Junction_103522_Junction_103525 J002 5_Junction_103510_Junction_103511_Junction_103513 J003 3_Junction_103513_Junction_103525_Junction_103532_Junction_103536_Junction_103538 J001 3_Junction_103511_Junction_103516 J002 5_Junction_103530_Junction_103532 J001					0%											0.242425129211142%
F49E2.5 X_+_9554158_9554297_9554547_9554690_9554823_9554901_9555325_9555414_9555673_9556353_9556626 5_Junction_103522_Junction_103525 J002 5_Junction_103510_Junction_103511_Junction_103513 J003 3_Junction_103513_Junction_103525_Junction_103532_Junction_103536_Junction_103538 J001 3_Junction_103511_Junction_103516 J002 5_Junction_103530_Junction_103532 J002	F49E2.5	WBGene00009888	F49E2.5	X_+_9554158_9554297_9554547_9554690_9554823_9554901_9555325_9555414_9555673_9556353_9556626 5_Junction_103522_Junction_103525 J002 5_Junction_103510_Junction_103511_Junction_103513 J003 3_Junction_103513_Junction_103525_Junction_103532_Junction_103536_Junction_103538 J001 3_Junction_103511_Junction_103516 J002 5_Junction_103530_Junction_103532 J002					0%											0.0263915430315243%
F49E2.5 X_+_9554158_9554297_9554547_9554690_9554823_9554901_9555325_9555414_9555673_9556353_9556626 5_Junction_103522_Junction_103525 J002 5_Junction_103510_Junction_103511_Junction_103513 J003 3_Junction_103513_Junction_103525_Junction_103532_Junction_103536_Junction_103538 J002 3_Junction_103511_Junction_103516 J001 5_Junction_103530_Junction_103532 J001	F49E2.5	WBGene00009888	F49E2.5	X_+_9554158_9554297_9554547_9554690_9554823_9554901_9555325_9555414_9555673_9556353_9556626 5_Junction_103522_Junction_103525 J002 5_Junction_103510_Junction_103511_Junction_103513 J003 3_Junction_103513_Junction_103525_Junction_103532_Junction_103536_Junction_103538 J002 3_Junction_103511_Junction_103516 J001 5_Junction_103530_Junction_103532 J001					0%											0.122504378209766%
F49E2.5 X_+_9554158_9554297_9554547_9554690_9554823_9554901_9555325_9555414_9555673_9556353_9556626 5_Junction_103522_Junction_103525 J002 5_Junction_103510_Junction_103511_Junction_103513 J003 3_Junction_103513_Junction_103525_Junction_103532_Junction_103536_Junction_103538 J002 3_Junction_103511_Junction_103516 J001 5_Junction_103530_Junction_103532 J002	F49E2.5	WBGene00009888	F49E2.5	X_+_9554158_9554297_9554547_9554690_9554823_9554901_9555325_9555414_9555673_9556353_9556626 5_Junction_103522_Junction_103525 J002 5_Junction_103510_Junction_103511_Junction_103513 J003 3_Junction_103513_Junction_103525_Junction_103532_Junction_103536_Junction_103538 J002 3_Junction_103511_Junction_103516 J001 5_Junction_103530_Junction_103532 J002					0%											0.0134683286595669%
F49E2.5 X_+_9554158_9554297_9554547_9554690_9554823_9554901_9555325_9555414_9555673_9556353_9556626 5_Junction_103522_Junction_103525 J002 5_Junction_103510_Junction_103511_Junction_103513 J003 3_Junction_103513_Junction_103525_Junction_103532_Junction_103536_Junction_103538 J002 3_Junction_103511_Junction_103516 J002 5_Junction_103530_Junction_103532 J001	F49E2.5	WBGene00009888	F49E2.5	X_+_9554158_9554297_9554547_9554690_9554823_9554901_9555325_9555414_9555673_9556353_9556626 5_Junction_103522_Junction_103525 J002 5_Junction_103510_Junction_103511_Junction_103513 J003 3_Junction_103513_Junction_103525_Junction_103532_Junction_103536_Junction_103538 J002 3_Junction_103511_Junction_103516 J002 5_Junction_103530_Junction_103532 J001					0%											0.0835565103982336%
F49E2.5 X_+_9554158_9554297_9554547_9554690_9554823_9554901_9555325_9555414_9555673_9556353_9556626 5_Junction_103522_Junction_103525 J002 5_Junction_103510_Junction_103511_Junction_103513 J003 3_Junction_103513_Junction_103525_Junction_103532_Junction_103536_Junction_103538 J002 3_Junction_103511_Junction_103516 J002 5_Junction_103530_Junction_103532 J002	F49E2.5	WBGene00009888	F49E2.5	X_+_9554158_9554297_9554547_9554690_9554823_9554901_9555325_9555414_9555673_9556353_9556626 5_Junction_103522_Junction_103525 J002 5_Junction_103510_Junction_103511_Junction_103513 J003 3_Junction_103513_Junction_103525_Junction_103532_Junction_103536_Junction_103538 J002 3_Junction_103511_Junction_103516 J002 5_Junction_103530_Junction_103532 J002					0%											0.00913088673243307%
F49E2.5 X_+_9554158_9554297_9554547_9554690_9554823_9554901_9555325_9555414_9555673_9556353_9556626 5_Junction_103522_Junction_103525 J002 5_Junction_103510_Junction_103511_Junction_103513 J003 3_Junction_103513_Junction_103525_Junction_103532_Junction_103536_Junction_103538 J003 3_Junction_103511_Junction_103516 J001 5_Junction_103530_Junction_103532 J001	F49E2.5	WBGene00009888	F49E2.5	X_+_9554158_9554297_9554547_9554690_9554823_9554901_9555325_9555414_9555673_9556353_9556626 5_Junction_103522_Junction_103525 J002 5_Junction_103510_Junction_103511_Junction_103513 J003 3_Junction_103513_Junction_103525_Junction_103532_Junction_103536_Junction_103538 J003 3_Junction_103511_Junction_103516 J001 5_Junction_103530_Junction_103532 J001					0%											0.046254135728208%
F49E2.5 X_+_9554158_9554297_9554547_9554690_9554823_9554901_9555325_9555414_9555673_9556353_9556626 5_Junction_103522_Junction_103525 J002 5_Junction_103510_Junction_103511_Junction_103513 J003 3_Junction_103513_Junction_103525_Junction_103532_Junction_103536_Junction_103538 J003 3_Junction_103511_Junction_103516 J001 5_Junction_103530_Junction_103532 J002	F49E2.5	WBGene00009888	F49E2.5	X_+_9554158_9554297_9554547_9554690_9554823_9554901_9555325_9555414_9555673_9556353_9556626 5_Junction_103522_Junction_103525 J002 5_Junction_103510_Junction_103511_Junction_103513 J003 3_Junction_103513_Junction_103525_Junction_103532_Junction_103536_Junction_103538 J003 3_Junction_103511_Junction_103516 J001 5_Junction_103530_Junction_103532 J002					0%											0.00507565282512533%
F49E2.5 X_+_9554158_9554297_9554547_9554690_9554823_9554901_9555325_9555414_9555673_9556353_9556626 5_Junction_103522_Junction_103525 J002 5_Junction_103510_Junction_103511_Junction_103513 J003 3_Junction_103513_Junction_103525_Junction_103532_Junction_103536_Junction_103538 J003 3_Junction_103511_Junction_103516 J002 5_Junction_103530_Junction_103532 J001	F49E2.5	WBGene00009888	F49E2.5	X_+_9554158_9554297_9554547_9554690_9554823_9554901_9555325_9555414_9555673_9556353_9556626 5_Junction_103522_Junction_103525 J002 5_Junction_103510_Junction_103511_Junction_103513 J003 3_Junction_103513_Junction_103525_Junction_103532_Junction_103536_Junction_103538 J003 3_Junction_103511_Junction_103516 J002 5_Junction_103530_Junction_103532 J001					0%											0.033629707131792%
F49E2.5 X_+_9554158_9554297_9554547_9554690_9554823_9554901_9555325_9555414_9555673_9556353_9556626 5_Junction_103522_Junction_103525 J002 5_Junction_103510_Junction_103511_Junction_103513 J003 3_Junction_103513_Junction_103525_Junction_103532_Junction_103536_Junction_103538 J003 3_Junction_103511_Junction_103516 J002 5_Junction_103530_Junction_103532 J002	F49E2.5	WBGene00009888	F49E2.5	X_+_9554158_9554297_9554547_9554690_9554823_9554901_9555325_9555414_9555673_9556353_9556626 5_Junction_103522_Junction_103525 J002 5_Junction_103510_Junction_103511_Junction_103513 J003 3_Junction_103513_Junction_103525_Junction_103532_Junction_103536_Junction_103538 J003 3_Junction_103511_Junction_103516 J002 5_Junction_103530_Junction_103532 J002					0%											0.003668536648208%
F49E2.5 X_+_9554158_9554297_9554547_9554690_9554823_9554901_9555325_9555414_9555673_9556353_9556626 5_Junction_103522_Junction_103525 J002 5_Junction_103510_Junction_103511_Junction_103513 J003 3_Junction_103513_Junction_103525_Junction_103532_Junction_103536_Junction_103538 J004 3_Junction_103511_Junction_103516 J001 5_Junction_103530_Junction_103532 J001	F49E2.5	WBGene00009888	F49E2.5	X_+_9554158_9554297_9554547_9554690_9554823_9554901_9555325_9555414_9555673_9556353_9556626 5_Junction_103522_Junction_103525 J002 5_Junction_103510_Junction_103511_Junction_103513 J003 3_Junction_103513_Junction_103525_Junction_103532_Junction_103536_Junction_103538 J004 3_Junction_103511_Junction_103516 J001 5_Junction_103530_Junction_103532 J001					0%											0.525386647165766%
F49E2.5 X_+_9554158_9554297_9554547_9554690_9554823_9554901_9555325_9555414_9555673_9556353_9556626 5_Junction_103522_Junction_103525 J002 5_Junction_103510_Junction_103511_Junction_103513 J003 3_Junction_103513_Junction_103525_Junction_103532_Junction_103536_Junction_103538 J004 3_Junction_103511_Junction_103516 J001 5_Junction_103530_Junction_103532 J002	F49E2.5	WBGene00009888	F49E2.5	X_+_9554158_9554297_9554547_9554690_9554823_9554901_9555325_9555414_9555673_9556353_9556626 5_Junction_103522_Junction_103525 J002 5_Junction_103510_Junction_103511_Junction_103513 J003 3_Junction_103513_Junction_103525_Junction_103532_Junction_103536_Junction_103538 J004 3_Junction_103511_Junction_103516 J001 5_Junction_103530_Junction_103532 J002					0%											0.0577714629702336%
F49E2.5 X_+_9554158_9554297_9554547_9554690_9554823_9554901_9555325_9555414_9555673_9556353_9556626 5_Junction_103522_Junction_103525 J002 5_Junction_103510_Junction_103511_Junction_103513 J003 3_Junction_103513_Junction_103525_Junction_103532_Junction_103536_Junction_103538 J004 3_Junction_103511_Junction_103516 J002 5_Junction_103530_Junction_103532 J001	F49E2.5	WBGene00009888	F49E2.5	X_+_9554158_9554297_9554547_9554690_9554823_9554901_9555325_9555414_9555673_9556353_9556626 5_Junction_103522_Junction_103525 J002 5_Junction_103510_Junction_103511_Junction_103513 J003 3_Junction_103513_Junction_103525_Junction_103532_Junction_103536_Junction_103538 J004 3_Junction_103511_Junction_103516 J002 5_Junction_103530_Junction_103532 J001					0%											0.356267485642234%
F49E2.5 X_+_9554158_9554297_9554547_9554690_9554823_9554901_9555325_9555414_9555673_9556353_9556626 5_Junction_103522_Junction_103525 J002 5_Junction_103510_Junction_103511_Junction_103513 J003 3_Junction_103513_Junction_103525_Junction_103532_Junction_103536_Junction_103538 J004 3_Junction_103511_Junction_103516 J002 5_Junction_103530_Junction_103532 J002	F49E2.5	WBGene00009888	F49E2.5	X_+_9554158_9554297_9554547_9554690_9554823_9554901_9555325_9555414_9555673_9556353_9556626 5_Junction_103522_Junction_103525 J002 5_Junction_103510_Junction_103511_Junction_103513 J003 3_Junction_103513_Junction_103525_Junction_103532_Junction_103536_Junction_103538 J004 3_Junction_103511_Junction_103516 J002 5_Junction_103530_Junction_103532 J002					0%											0.0389386462217664%
F49E2.5 X_+_9554158_9554297_9554547_9554690_9554823_9554901_9555325_9555414_9555673_9556353_9556626 5_Junction_103522_Junction_103525 J002 5_Junction_103510_Junction_103511_Junction_103513 J003 3_Junction_103513_Junction_103525_Junction_103532_Junction_103536_Junction_103538 J005 3_Junction_103511_Junction_103516 J001 5_Junction_103530_Junction_103532 J001	F49E2.5	WBGene00009888	F49E2.5	X_+_9554158_9554297_9554547_9554690_9554823_9554901_9555325_9555414_9555673_9556353_9556626 5_Junction_103522_Junction_103525 J002 5_Junction_103510_Junction_103511_Junction_103513 J003 3_Junction_103513_Junction_103525_Junction_103532_Junction_103536_Junction_103538 J005 3_Junction_103511_Junction_103516 J001 5_Junction_103530_Junction_103532 J001					0%											0.387425768354208%
F49E2.5 X_+_9554158_9554297_9554547_9554690_9554823_9554901_9555325_9555414_9555673_9556353_9556626 5_Junction_103522_Junction_103525 J002 5_Junction_103510_Junction_103511_Junction_103513 J003 3_Junction_103513_Junction_103525_Junction_103532_Junction_103536_Junction_103538 J005 3_Junction_103511_Junction_103516 J001 5_Junction_103530_Junction_103532 J002	F49E2.5	WBGene00009888	F49E2.5	X_+_9554158_9554297_9554547_9554690_9554823_9554901_9555325_9555414_9555673_9556353_9556626 5_Junction_103522_Junction_103525 J002 5_Junction_103510_Junction_103511_Junction_103513 J003 3_Junction_103513_Junction_103525_Junction_103532_Junction_103536_Junction_103538 J005 3_Junction_103511_Junction_103516 J001 5_Junction_103530_Junction_103532 J002					0%											0.042522049765792%
F49E2.5 X_+_9554158_9554297_9554547_9554690_9554823_9554901_9555325_9555414_9555673_9556353_9556626 5_Junction_103522_Junction_103525 J002 5_Junction_103510_Junction_103511_Junction_103513 J003 3_Junction_103513_Junction_103525_Junction_103532_Junction_103536_Junction_103538 J005 3_Junction_103511_Junction_103516 J002 5_Junction_103530_Junction_103532 J001	F49E2.5	WBGene00009888	F49E2.5	X_+_9554158_9554297_9554547_9554690_9554823_9554901_9555325_9555414_9555673_9556353_9556626 5_Junction_103522_Junction_103525 J002 5_Junction_103510_Junction_103511_Junction_103513 J003 3_Junction_103513_Junction_103525_Junction_103532_Junction_103536_Junction_103538 J005 3_Junction_103511_Junction_103516 J002 5_Junction_103530_Junction_103532 J001					0%											0.279893266805792%
F49E2.5 X_+_9554158_9554297_9554547_9554690_9554823_9554901_9555325_9555414_9555673_9556353_9556626 5_Junction_103522_Junction_103525 J002 5_Junction_103510_Junction_103511_Junction_103513 J003 3_Junction_103513_Junction_103525_Junction_103532_Junction_103536_Junction_103538 J005 3_Junction_103511_Junction_103516 J002 5_Junction_103530_Junction_103532 J002	F49E2.5	WBGene00009888	F49E2.5	X_+_9554158_9554297_9554547_9554690_9554823_9554901_9555325_9555414_9555673_9556353_9556626 5_Junction_103522_Junction_103525 J002 5_Junction_103510_Junction_103511_Junction_103513 J003 3_Junction_103513_Junction_103525_Junction_103532_Junction_103536_Junction_103538 J005 3_Junction_103511_Junction_103516 J002 5_Junction_103530_Junction_103532 J002					0%											0.0305376944075413%
F49E2.5 X_+_9554158_9554297_9554547_9554690_9554823_9554901_9555325_9555414_9555673_9556353_9556626 5_Junction_137847_Junction_137850 J001 5_Junction_137830_Junction_137831_Junction_137834 J001 3_Junction_137834_Junction_137850_Junction_137860_Junction_137865_Junction_137868 J001 3_Junction_137831_Junction_137840 J001 5_Junction_137857_Junction_137860 J001	F49E2.5	WBGene00009888	F49E2.5	X_+_9554158_9554297_9554547_9554690_9554823_9554901_9555325_9555414_9555673_9556353_9556626 5_Junction_137847_Junction_137850 J001 5_Junction_137830_Junction_137831_Junction_137834 J001 3_Junction_137834_Junction_137850_Junction_137860_Junction_137865_Junction_137868 J001 3_Junction_137831_Junction_137840 J001 5_Junction_137857_Junction_137860 J001																3.81725217376821%																							0.737896222884313%
F49E2.5 X_+_9554158_9554297_9554547_9554690_9554823_9554901_9555325_9555414_9555673_9556353_9556626 5_Junction_137847_Junction_137850 J001 5_Junction_137830_Junction_137831_Junction_137834 J001 3_Junction_137834_Junction_137850_Junction_137860_Junction_137865_Junction_137868 J001 3_Junction_137831_Junction_137840 J001 5_Junction_137857_Junction_137860 J002	F49E2.5	WBGene00009888	F49E2.5	X_+_9554158_9554297_9554547_9554690_9554823_9554901_9555325_9555414_9555673_9556353_9556626 5_Junction_137847_Junction_137850 J001 5_Junction_137830_Junction_137831_Junction_137834 J001 3_Junction_137834_Junction_137850_Junction_137860_Junction_137865_Junction_137868 J001 3_Junction_137831_Junction_137840 J001 5_Junction_137857_Junction_137860 J002																0.561194155552128%																							0.399829905438867%
F49E2.5 X_+_9554158_9554297_9554547_9554690_9554823_9554901_9555325_9555414_9555673_9556353_9556626 5_Junction_137847_Junction_137850 J001 5_Junction_137830_Junction_137831_Junction_137834 J001 3_Junction_137834_Junction_137850_Junction_137860_Junction_137865_Junction_137868 J001 3_Junction_137831_Junction_137840 J002 5_Junction_137857_Junction_137860 J001	F49E2.5	WBGene00009888	F49E2.5	X_+_9554158_9554297_9554547_9554690_9554823_9554901_9555325_9555414_9555673_9556353_9556626 5_Junction_137847_Junction_137850 J001 5_Junction_137830_Junction_137831_Junction_137834 J001 3_Junction_137834_Junction_137850_Junction_137860_Junction_137865_Junction_137868 J001 3_Junction_137831_Junction_137840 J002 5_Junction_137857_Junction_137860 J001																3.0265719999078%																							6.34532878865064%
F49E2.5 X_+_9554158_9554297_9554547_9554690_9554823_9554901_9555325_9555414_9555673_9556353_9556626 5_Junction_137847_Junction_137850 J001 5_Junction_137830_Junction_137831_Junction_137834 J001 3_Junction_137834_Junction_137850_Junction_137860_Junction_137865_Junction_137868 J001 3_Junction_137831_Junction_137840 J002 5_Junction_137857_Junction_137860 J002	F49E2.5	WBGene00009888	F49E2.5	X_+_9554158_9554297_9554547_9554690_9554823_9554901_9555325_9555414_9555673_9556353_9556626 5_Junction_137847_Junction_137850 J001 5_Junction_137830_Junction_137831_Junction_137834 J001 3_Junction_137834_Junction_137850_Junction_137860_Junction_137865_Junction_137868 J001 3_Junction_137831_Junction_137840 J002 5_Junction_137857_Junction_137860 J002																0.543592628905205%																							3.94649356417618%
F49E2.5 X_+_9554158_9554297_9554547_9554690_9554823_9554901_9555325_9555414_9555673_9556353_9556626 5_Junction_137847_Junction_137850 J001 5_Junction_137830_Junction_137831_Junction_137834 J001 3_Junction_137834_Junction_137850_Junction_137860_Junction_137865_Junction_137868 J002 3_Junction_137831_Junction_137840 J001 5_Junction_137857_Junction_137860 J001	F49E2.5	WBGene00009888	F49E2.5	X_+_9554158_9554297_9554547_9554690_9554823_9554901_9555325_9555414_9555673_9556353_9556626 5_Junction_137847_Junction_137850 J001 5_Junction_137830_Junction_137831_Junction_137834 J001 3_Junction_137834_Junction_137850_Junction_137860_Junction_137865_Junction_137868 J002 3_Junction_137831_Junction_137840 J001 5_Junction_137857_Junction_137860 J001																1.45841879402335%																							0.457799769506347%
F49E2.5 X_+_9554158_9554297_9554547_9554690_9554823_9554901_9555325_9555414_9555673_9556353_9556626 5_Junction_137847_Junction_137850 J001 5_Junction_137830_Junction_137831_Junction_137834 J001 3_Junction_137834_Junction_137850_Junction_137860_Junction_137865_Junction_137868 J002 3_Junction_137831_Junction_137840 J001 5_Junction_137857_Junction_137860 J002	F49E2.5	WBGene00009888	F49E2.5	X_+_9554158_9554297_9554547_9554690_9554823_9554901_9555325_9555414_9555673_9556353_9556626 5_Junction_137847_Junction_137850 J001 5_Junction_137830_Junction_137831_Junction_137834 J001 3_Junction_137834_Junction_137850_Junction_137860_Junction_137865_Junction_137868 J002 3_Junction_137831_Junction_137840 J001 5_Junction_137857_Junction_137860 J002																0.160921000224653%																							0.273104043053013%
F49E2.5 X_+_9554158_9554297_9554547_9554690_9554823_9554901_9555325_9555414_9555673_9556353_9556626 5_Junction_137847_Junction_137850 J001 5_Junction_137830_Junction_137831_Junction_137834 J001 3_Junction_137834_Junction_137850_Junction_137860_Junction_137865_Junction_137868 J002 3_Junction_137831_Junction_137840 J002 5_Junction_137857_Junction_137860 J001	F49E2.5	WBGene00009888	F49E2.5	X_+_9554158_9554297_9554547_9554690_9554823_9554901_9555325_9555414_9555673_9556353_9556626 5_Junction_137847_Junction_137850 J001 5_Junction_137830_Junction_137831_Junction_137834 J001 3_Junction_137834_Junction_137850_Junction_137860_Junction_137865_Junction_137868 J002 3_Junction_137831_Junction_137840 J002 5_Junction_137857_Junction_137860 J001																0.869004391800653%																							3.00134121282381%
F49E2.5 X_+_9554158_9554297_9554547_9554690_9554823_9554901_9555325_9555414_9555673_9556353_9556626 5_Junction_137847_Junction_137850 J001 5_Junction_137830_Junction_137831_Junction_137834 J001 3_Junction_137834_Junction_137850_Junction_137860_Junction_137865_Junction_137868 J002 3_Junction_137831_Junction_137840 J002 5_Junction_137857_Junction_137860 J002	F49E2.5	WBGene00009888	F49E2.5	X_+_9554158_9554297_9554547_9554690_9554823_9554901_9555325_9555414_9555673_9556353_9556626 5_Junction_137847_Junction_137850 J001 5_Junction_137830_Junction_137831_Junction_137834 J001 3_Junction_137834_Junction_137850_Junction_137860_Junction_137865_Junction_137868 J002 3_Junction_137831_Junction_137840 J002 5_Junction_137857_Junction_137860 J002																0.0953527275513472%																							2.55275050661683%
F49E2.5 X_+_9554158_9554297_9554547_9554690_9554823_9554901_9555325_9555414_9555673_9556353_9556626 5_Junction_137847_Junction_137850 J001 5_Junction_137830_Junction_137831_Junction_137834 J001 3_Junction_137834_Junction_137850_Junction_137860_Junction_137865_Junction_137868 J003 3_Junction_137831_Junction_137840 J001 5_Junction_137857_Junction_137860 J001	F49E2.5	WBGene00009888	F49E2.5	X_+_9554158_9554297_9554547_9554690_9554823_9554901_9555325_9555414_9555673_9556353_9556626 5_Junction_137847_Junction_137850 J001 5_Junction_137830_Junction_137831_Junction_137834 J001 3_Junction_137834_Junction_137850_Junction_137860_Junction_137865_Junction_137868 J003 3_Junction_137831_Junction_137840 J001 5_Junction_137857_Junction_137860 J001																0.691623509595184%																							1.34737241881183%
F49E2.5 X_+_9554158_9554297_9554547_9554690_9554823_9554901_9555325_9555414_9555673_9556353_9556626 5_Junction_137847_Junction_137850 J001 5_Junction_137830_Junction_137831_Junction_137834 J001 3_Junction_137834_Junction_137850_Junction_137860_Junction_137865_Junction_137868 J003 3_Junction_137831_Junction_137840 J001 5_Junction_137857_Junction_137860 J002	F49E2.5	WBGene00009888	F49E2.5	X_+_9554158_9554297_9554547_9554690_9554823_9554901_9555325_9555414_9555673_9556353_9556626 5_Junction_137847_Junction_137850 J001 5_Junction_137830_Junction_137831_Junction_137834 J001 3_Junction_137834_Junction_137850_Junction_137860_Junction_137865_Junction_137868 J003 3_Junction_137831_Junction_137840 J001 5_Junction_137857_Junction_137860 J002																0.123355389576483%																							0.758756664406589%
F49E2.5 X_+_9554158_9554297_9554547_9554690_9554823_9554901_9555325_9555414_9555673_9556353_9556626 5_Junction_137847_Junction_137850 J001 5_Junction_137830_Junction_137831_Junction_137834 J001 3_Junction_137834_Junction_137850_Junction_137860_Junction_137865_Junction_137868 J003 3_Junction_137831_Junction_137840 J002 5_Junction_137857_Junction_137860 J001	F49E2.5	WBGene00009888	F49E2.5	X_+_9554158_9554297_9554547_9554690_9554823_9554901_9555325_9555414_9555673_9556353_9556626 5_Junction_137847_Junction_137850 J001 5_Junction_137830_Junction_137831_Junction_137834 J001 3_Junction_137834_Junction_137850_Junction_137860_Junction_137865_Junction_137868 J003 3_Junction_137831_Junction_137840 J002 5_Junction_137857_Junction_137860 J001																0.579237592824816%																							11.3285102226608%
F49E2.5 X_+_9554158_9554297_9554547_9554690_9554823_9554901_9555325_9555414_9555673_9556353_9556626 5_Junction_137847_Junction_137850 J001 5_Junction_137830_Junction_137831_Junction_137834 J001 3_Junction_137834_Junction_137850_Junction_137860_Junction_137865_Junction_137868 J003 3_Junction_137831_Junction_137840 J002 5_Junction_137857_Junction_137860 J002	F49E2.5	WBGene00009888	F49E2.5	X_+_9554158_9554297_9554547_9554690_9554823_9554901_9555325_9555414_9555673_9556353_9556626 5_Junction_137847_Junction_137850 J001 5_Junction_137830_Junction_137831_Junction_137834 J001 3_Junction_137834_Junction_137850_Junction_137860_Junction_137865_Junction_137868 J003 3_Junction_137831_Junction_137840 J002 5_Junction_137857_Junction_137860 J002																0.134337849270184%																							8.6358013441708%
F49E2.5 X_+_9554158_9554297_9554547_9554690_9554823_9554901_9555325_9555414_9555673_9556353_9556626 5_Junction_137847_Junction_137850 J001 5_Junction_137830_Junction_137831_Junction_137834 J001 3_Junction_137834_Junction_137850_Junction_137860_Junction_137865_Junction_137868 J004 3_Junction_137831_Junction_137840 J001 5_Junction_137857_Junction_137860 J001	F49E2.5	WBGene00009888	F49E2.5	X_+_9554158_9554297_9554547_9554690_9554823_9554901_9555325_9555414_9555673_9556353_9556626 5_Junction_137847_Junction_137850 J001 5_Junction_137830_Junction_137831_Junction_137834 J001 3_Junction_137834_Junction_137850_Junction_137860_Junction_137865_Junction_137868 J004 3_Junction_137831_Junction_137840 J001 5_Junction_137857_Junction_137860 J001																6.68348607070735%																							1.51251675678835%
F49E2.5 X_+_9554158_9554297_9554547_9554690_9554823_9554901_9555325_9555414_9555673_9556353_9556626 5_Junction_137847_Junction_137850 J001 5_Junction_137830_Junction_137831_Junction_137834 J001 3_Junction_137834_Junction_137850_Junction_137860_Junction_137865_Junction_137868 J004 3_Junction_137831_Junction_137840 J001 5_Junction_137857_Junction_137860 J002	F49E2.5	WBGene00009888	F49E2.5	X_+_9554158_9554297_9554547_9554690_9554823_9554901_9555325_9555414_9555673_9556353_9556626 5_Junction_137847_Junction_137850 J001 5_Junction_137830_Junction_137831_Junction_137834 J001 3_Junction_137834_Junction_137850_Junction_137860_Junction_137865_Junction_137868 J004 3_Junction_137831_Junction_137840 J001 5_Junction_137857_Junction_137860 J002																0.855410351680653%																							0.775276959517368%
F49E2.5 X_+_9554158_9554297_9554547_9554690_9554823_9554901_9555325_9555414_9555673_9556353_9556626 5_Junction_137847_Junction_137850 J001 5_Junction_137830_Junction_137831_Junction_137834 J001 3_Junction_137834_Junction_137850_Junction_137860_Junction_137865_Junction_137868 J004 3_Junction_137831_Junction_137840 J002 5_Junction_137857_Junction_137860 J001	F49E2.5	WBGene00009888	F49E2.5	X_+_9554158_9554297_9554547_9554690_9554823_9554901_9555325_9555414_9555673_9556353_9556626 5_Junction_137847_Junction_137850 J001 5_Junction_137830_Junction_137831_Junction_137834 J001 3_Junction_137834_Junction_137850_Junction_137860_Junction_137865_Junction_137868 J004 3_Junction_137831_Junction_137840 J002 5_Junction_137857_Junction_137860 J001																4.33031710239665%																							8.59462625774111%
F49E2.5 X_+_9554158_9554297_9554547_9554690_9554823_9554901_9555325_9555414_9555673_9556353_9556626 5_Junction_137847_Junction_137850 J001 5_Junction_137830_Junction_137831_Junction_137834 J001 3_Junction_137834_Junction_137850_Junction_137860_Junction_137865_Junction_137868 J004 3_Junction_137831_Junction_137840 J002 5_Junction_137857_Junction_137860 J002	F49E2.5	WBGene00009888	F49E2.5	X_+_9554158_9554297_9554547_9554690_9554823_9554901_9555325_9555414_9555673_9556353_9556626 5_Junction_137847_Junction_137850 J001 5_Junction_137830_Junction_137831_Junction_137834 J001 3_Junction_137834_Junction_137850_Junction_137860_Junction_137865_Junction_137868 J004 3_Junction_137831_Junction_137840 J002 5_Junction_137857_Junction_137860 J002																0.652394954015347%																							6.00794763825317%
F49E2.5 X_+_9554158_9554297_9554547_9554690_9554823_9554901_9555325_9555414_9555673_9556353_9556626 5_Junction_137847_Junction_137850 J001 5_Junction_137830_Junction_137831_Junction_137834 J001 3_Junction_137834_Junction_137850_Junction_137860_Junction_137865_Junction_137868 J005 3_Junction_137831_Junction_137840 J001 5_Junction_137857_Junction_137860 J001	F49E2.5	WBGene00009888	F49E2.5	X_+_9554158_9554297_9554547_9554690_9554823_9554901_9555325_9555414_9555673_9556353_9556626 5_Junction_137847_Junction_137850 J001 5_Junction_137830_Junction_137831_Junction_137834 J001 3_Junction_137834_Junction_137850_Junction_137860_Junction_137865_Junction_137868 J005 3_Junction_137831_Junction_137840 J001 5_Junction_137857_Junction_137860 J001																4.44868101763718%																							1.16331490116894%
F49E2.5 X_+_9554158_9554297_9554547_9554690_9554823_9554901_9555325_9555414_9555673_9556353_9556626 5_Junction_137847_Junction_137850 J001 5_Junction_137830_Junction_137831_Junction_137834 J001 3_Junction_137834_Junction_137850_Junction_137860_Junction_137865_Junction_137868 J005 3_Junction_137831_Junction_137840 J001 5_Junction_137857_Junction_137860 J002	F49E2.5	WBGene00009888	F49E2.5	X_+_9554158_9554297_9554547_9554690_9554823_9554901_9555325_9555414_9555673_9556353_9556626 5_Junction_137847_Junction_137850 J001 5_Junction_137830_Junction_137831_Junction_137834 J001 3_Junction_137834_Junction_137850_Junction_137860_Junction_137865_Junction_137868 J005 3_Junction_137831_Junction_137840 J001 5_Junction_137857_Junction_137860 J002																0.490171422027816%																							0.439973014304722%
F49E2.5 X_+_9554158_9554297_9554547_9554690_9554823_9554901_9555325_9555414_9555673_9556353_9556626 5_Junction_137847_Junction_137850 J001 5_Junction_137830_Junction_137831_Junction_137834 J001 3_Junction_137834_Junction_137850_Junction_137860_Junction_137865_Junction_137868 J005 3_Junction_137831_Junction_137840 J002 5_Junction_137857_Junction_137860 J001	F49E2.5	WBGene00009888	F49E2.5	X_+_9554158_9554297_9554547_9554690_9554823_9554901_9555325_9555414_9555673_9556353_9556626 5_Junction_137847_Junction_137850 J001 5_Junction_137830_Junction_137831_Junction_137834 J001 3_Junction_137834_Junction_137850_Junction_137860_Junction_137865_Junction_137868 J005 3_Junction_137831_Junction_137840 J002 5_Junction_137857_Junction_137860 J001																2.80102125640282%																							6.61215444301427%
F49E2.5 X_+_9554158_9554297_9554547_9554690_9554823_9554901_9555325_9555414_9555673_9556353_9556626 5_Junction_137847_Junction_137850 J001 5_Junction_137830_Junction_137831_Junction_137834 J001 3_Junction_137834_Junction_137850_Junction_137860_Junction_137865_Junction_137868 J005 3_Junction_137831_Junction_137840 J002 5_Junction_137857_Junction_137860 J002	F49E2.5	WBGene00009888	F49E2.5	X_+_9554158_9554297_9554547_9554690_9554823_9554901_9555325_9555414_9555673_9556353_9556626 5_Junction_137847_Junction_137850 J001 5_Junction_137830_Junction_137831_Junction_137834 J001 3_Junction_137834_Junction_137850_Junction_137860_Junction_137865_Junction_137868 J005 3_Junction_137831_Junction_137840 J002 5_Junction_137857_Junction_137860 J002																0.306812942332184%																							3.84962607226207%
F49E2.5 X_+_9554158_9554297_9554547_9554690_9554823_9554901_9555325_9555414_9555673_9556353_9556626 5_Junction_137847_Junction_137850 J001 5_Junction_137830_Junction_137831_Junction_137834 J002 3_Junction_137834_Junction_137850_Junction_137860_Junction_137865_Junction_137868 J001 3_Junction_137831_Junction_137840 J001 5_Junction_137857_Junction_137860 J001	F49E2.5	WBGene00009888	F49E2.5	X_+_9554158_9554297_9554547_9554690_9554823_9554901_9555325_9555414_9555673_9556353_9556626 5_Junction_137847_Junction_137850 J001 5_Junction_137830_Junction_137831_Junction_137834 J002 3_Junction_137834_Junction_137850_Junction_137860_Junction_137865_Junction_137868 J001 3_Junction_137831_Junction_137840 J001 5_Junction_137857_Junction_137860 J001																2.42961125614497%																							0.123475463200971%
F49E2.5 X_+_9554158_9554297_9554547_9554690_9554823_9554901_9555325_9555414_9555673_9556353_9556626 5_Junction_137847_Junction_137850 J001 5_Junction_137830_Junction_137831_Junction_137834 J002 3_Junction_137834_Junction_137850_Junction_137860_Junction_137865_Junction_137868 J001 3_Junction_137831_Junction_137840 J001 5_Junction_137857_Junction_137860 J002	F49E2.5	WBGene00009888	F49E2.5	X_+_9554158_9554297_9554547_9554690_9554823_9554901_9555325_9555414_9555673_9556353_9556626 5_Junction_137847_Junction_137850 J001 5_Junction_137830_Junction_137831_Junction_137834 J002 3_Junction_137834_Junction_137850_Junction_137860_Junction_137865_Junction_137868 J001 3_Junction_137831_Junction_137840 J001 5_Junction_137857_Junction_137860 J002																0.54909467360536%																							0.0574709359409494%
F49E2.5 X_+_9554158_9554297_9554547_9554690_9554823_9554901_9555325_9555414_9555673_9556353_9556626 5_Junction_137847_Junction_137850 J001 5_Junction_137830_Junction_137831_Junction_137834 J002 3_Junction_137834_Junction_137850_Junction_137860_Junction_137865_Junction_137868 J001 3_Junction_137831_Junction_137840 J002 5_Junction_137857_Junction_137860 J001	F49E2.5	WBGene00009888	F49E2.5	X_+_9554158_9554297_9554547_9554690_9554823_9554901_9555325_9555414_9555673_9556353_9556626 5_Junction_137847_Junction_137850 J001 5_Junction_137830_Junction_137831_Junction_137834 J002 3_Junction_137834_Junction_137850_Junction_137860_Junction_137865_Junction_137868 J001 3_Junction_137831_Junction_137840 J002 5_Junction_137857_Junction_137860 J001																2.73265772131103%																							0.591014751719149%
F49E2.5 X_+_9554158_9554297_9554547_9554690_9554823_9554901_9555325_9555414_9555673_9556353_9556626 5_Junction_137847_Junction_137850 J001 5_Junction_137830_Junction_137831_Junction_137834 J002 3_Junction_137834_Junction_137850_Junction_137860_Junction_137865_Junction_137868 J001 3_Junction_137831_Junction_137840 J002 5_Junction_137857_Junction_137860 J002	F49E2.5	WBGene00009888	F49E2.5	X_+_9554158_9554297_9554547_9554690_9554823_9554901_9555325_9555414_9555673_9556353_9556626 5_Junction_137847_Junction_137850 J001 5_Junction_137830_Junction_137831_Junction_137834 J002 3_Junction_137834_Junction_137850_Junction_137860_Junction_137865_Junction_137868 J001 3_Junction_137831_Junction_137840 J002 5_Junction_137857_Junction_137860 J002																0.723617618538639%																							0.305643285138931%
F49E2.5 X_+_9554158_9554297_9554547_9554690_9554823_9554901_9555325_9555414_9555673_9556353_9556626 5_Junction_137847_Junction_137850 J001 5_Junction_137830_Junction_137831_Junction_137834 J002 3_Junction_137834_Junction_137850_Junction_137860_Junction_137865_Junction_137868 J002 3_Junction_137831_Junction_137840 J001 5_Junction_137857_Junction_137860 J001	F49E2.5	WBGene00009888	F49E2.5	X_+_9554158_9554297_9554547_9554690_9554823_9554901_9555325_9555414_9555673_9556353_9556626 5_Junction_137847_Junction_137850 J001 5_Junction_137830_Junction_137831_Junction_137834 J002 3_Junction_137834_Junction_137850_Junction_137860_Junction_137865_Junction_137868 J002 3_Junction_137831_Junction_137840 J001 5_Junction_137857_Junction_137860 J001																0.526588703966899%																							0.0857197652056564%
F49E2.5 X_+_9554158_9554297_9554547_9554690_9554823_9554901_9555325_9555414_9555673_9556353_9556626 5_Junction_137847_Junction_137850 J001 5_Junction_137830_Junction_137831_Junction_137834 J002 3_Junction_137834_Junction_137850_Junction_137860_Junction_137865_Junction_137868 J002 3_Junction_137831_Junction_137840 J001 5_Junction_137857_Junction_137860 J002	F49E2.5	WBGene00009888	F49E2.5	X_+_9554158_9554297_9554547_9554690_9554823_9554901_9555325_9555414_9555673_9556353_9556626 5_Junction_137847_Junction_137850 J001 5_Junction_137830_Junction_137831_Junction_137834 J002 3_Junction_137834_Junction_137850_Junction_137860_Junction_137865_Junction_137868 J002 3_Junction_137831_Junction_137840 J001 5_Junction_137857_Junction_137860 J002																0.0576729216144341%																							0.0446568598701836%
F49E2.5 X_+_9554158_9554297_9554547_9554690_9554823_9554901_9555325_9555414_9555673_9556353_9556626 5_Junction_137847_Junction_137850 J001 5_Junction_137830_Junction_137831_Junction_137834 J002 3_Junction_137834_Junction_137850_Junction_137860_Junction_137865_Junction_137868 J002 3_Junction_137831_Junction_137840 J002 5_Junction_137857_Junction_137860 J001	F49E2.5	WBGene00009888	F49E2.5	X_+_9554158_9554297_9554547_9554690_9554823_9554901_9555325_9555414_9555673_9556353_9556626 5_Junction_137847_Junction_137850 J001 5_Junction_137830_Junction_137831_Junction_137834 J002 3_Junction_137834_Junction_137850_Junction_137860_Junction_137865_Junction_137868 J002 3_Junction_137831_Junction_137840 J002 5_Junction_137857_Junction_137860 J001																0.407092801537101%																							0.308967565202704%
F49E2.5 X_+_9554158_9554297_9554547_9554690_9554823_9554901_9555325_9555414_9555673_9556353_9556626 5_Junction_137847_Junction_137850 J001 5_Junction_137830_Junction_137831_Junction_137834 J002 3_Junction_137834_Junction_137850_Junction_137860_Junction_137865_Junction_137868 J002 3_Junction_137831_Junction_137840 J002 5_Junction_137857_Junction_137860 J002	F49E2.5	WBGene00009888	F49E2.5	X_+_9554158_9554297_9554547_9554690_9554823_9554901_9555325_9555414_9555673_9556353_9556626 5_Junction_137847_Junction_137850 J001 5_Junction_137830_Junction_137831_Junction_137834 J002 3_Junction_137834_Junction_137850_Junction_137860_Junction_137865_Junction_137868 J002 3_Junction_137831_Junction_137840 J002 5_Junction_137857_Junction_137860 J002																0.0443377600815659%																							0.169207098121456%
F49E2.5 X_+_9554158_9554297_9554547_9554690_9554823_9554901_9555325_9555414_9555673_9556353_9556626 5_Junction_137847_Junction_137850 J001 5_Junction_137830_Junction_137831_Junction_137834 J002 3_Junction_137834_Junction_137850_Junction_137860_Junction_137865_Junction_137868 J003 3_Junction_137831_Junction_137840 J001 5_Junction_137857_Junction_137860 J001	F49E2.5	WBGene00009888	F49E2.5	X_+_9554158_9554297_9554547_9554690_9554823_9554901_9555325_9555414_9555673_9556353_9556626 5_Junction_137847_Junction_137850 J001 5_Junction_137830_Junction_137831_Junction_137834 J002 3_Junction_137834_Junction_137850_Junction_137860_Junction_137865_Junction_137868 J003 3_Junction_137831_Junction_137840 J001 5_Junction_137857_Junction_137860 J001																0.532599263012624%																							0.240447797803072%
F49E2.5 X_+_9554158_9554297_9554547_9554690_9554823_9554901_9555325_9555414_9555673_9556353_9556626 5_Junction_137847_Junction_137850 J001 5_Junction_137830_Junction_137831_Junction_137834 J002 3_Junction_137834_Junction_137850_Junction_137860_Junction_137865_Junction_137868 J003 3_Junction_137831_Junction_137840 J001 5_Junction_137857_Junction_137860 J002	F49E2.5	WBGene00009888	F49E2.5	X_+_9554158_9554297_9554547_9554690_9554823_9554901_9555325_9555414_9555673_9556353_9556626 5_Junction_137847_Junction_137850 J001 5_Junction_137830_Junction_137831_Junction_137834 J002 3_Junction_137834_Junction_137850_Junction_137860_Junction_137865_Junction_137868 J003 3_Junction_137831_Junction_137840 J001 5_Junction_137857_Junction_137860 J002																0.152823066729043%																							0.117515298045408%
F49E2.5 X_+_9554158_9554297_9554547_9554690_9554823_9554901_9555325_9555414_9555673_9556353_9556626 5_Junction_137847_Junction_137850 J001 5_Junction_137830_Junction_137831_Junction_137834 J002 3_Junction_137834_Junction_137850_Junction_137860_Junction_137865_Junction_137868 J003 3_Junction_137831_Junction_137840 J002 5_Junction_137857_Junction_137860 J001	F49E2.5	WBGene00009888	F49E2.5	X_+_9554158_9554297_9554547_9554690_9554823_9554901_9555325_9555414_9555673_9556353_9556626 5_Junction_137847_Junction_137850 J001 5_Junction_137830_Junction_137831_Junction_137834 J002 3_Junction_137834_Junction_137850_Junction_137860_Junction_137865_Junction_137868 J003 3_Junction_137831_Junction_137840 J002 5_Junction_137857_Junction_137860 J001																0.657635259647376%																							0.996292328364427%
F49E2.5 X_+_9554158_9554297_9554547_9554690_9554823_9554901_9555325_9555414_9555673_9556353_9556626 5_Junction_137847_Junction_137850 J001 5_Junction_137830_Junction_137831_Junction_137834 J002 3_Junction_137834_Junction_137850_Junction_137860_Junction_137865_Junction_137868 J003 3_Junction_137831_Junction_137840 J002 5_Junction_137857_Junction_137860 J002	F49E2.5	WBGene00009888	F49E2.5	X_+_9554158_9554297_9554547_9554690_9554823_9554901_9555325_9555414_9555673_9556353_9556626 5_Junction_137847_Junction_137850 J001 5_Junction_137830_Junction_137831_Junction_137834 J002 3_Junction_137834_Junction_137850_Junction_137860_Junction_137865_Junction_137868 J003 3_Junction_137831_Junction_137840 J002 5_Junction_137857_Junction_137860 J002																0.213698971477624%																							0.523557063187092%
F49E2.5 X_+_9554158_9554297_9554547_9554690_9554823_9554901_9555325_9555414_9555673_9556353_9556626 5_Junction_137847_Junction_137850 J001 5_Junction_137830_Junction_137831_Junction_137834 J002 3_Junction_137834_Junction_137850_Junction_137860_Junction_137865_Junction_137868 J004 3_Junction_137831_Junction_137840 J001 5_Junction_137857_Junction_137860 J001	F49E2.5	WBGene00009888	F49E2.5	X_+_9554158_9554297_9554547_9554690_9554823_9554901_9555325_9555414_9555673_9556353_9556626 5_Junction_137847_Junction_137850 J001 5_Junction_137830_Junction_137831_Junction_137834 J002 3_Junction_137834_Junction_137850_Junction_137860_Junction_137865_Junction_137868 J004 3_Junction_137831_Junction_137840 J001 5_Junction_137857_Junction_137860 J001																3.0639889657469%																							0.297118251744658%
F49E2.5 X_+_9554158_9554297_9554547_9554690_9554823_9554901_9555325_9555414_9555673_9556353_9556626 5_Junction_137847_Junction_137850 J001 5_Junction_137830_Junction_137831_Junction_137834 J002 3_Junction_137834_Junction_137850_Junction_137860_Junction_137865_Junction_137868 J004 3_Junction_137831_Junction_137840 J001 5_Junction_137857_Junction_137860 J002	F49E2.5	WBGene00009888	F49E2.5	X_+_9554158_9554297_9554547_9554690_9554823_9554901_9555325_9555414_9555673_9556353_9556626 5_Junction_137847_Junction_137850 J001 5_Junction_137830_Junction_137831_Junction_137834 J002 3_Junction_137834_Junction_137850_Junction_137860_Junction_137865_Junction_137868 J004 3_Junction_137831_Junction_137840 J001 5_Junction_137857_Junction_137860 J002																0.572014758281101%																							0.131862145815022%
F49E2.5 X_+_9554158_9554297_9554547_9554690_9554823_9554901_9555325_9555414_9555673_9556353_9556626 5_Junction_137847_Junction_137850 J001 5_Junction_137830_Junction_137831_Junction_137834 J002 3_Junction_137834_Junction_137850_Junction_137860_Junction_137865_Junction_137868 J004 3_Junction_137831_Junction_137840 J002 5_Junction_137857_Junction_137860 J001	F49E2.5	WBGene00009888	F49E2.5	X_+_9554158_9554297_9554547_9554690_9554823_9554901_9555325_9555414_9555673_9556353_9556626 5_Junction_137847_Junction_137850 J001 5_Junction_137830_Junction_137831_Junction_137834 J002 3_Junction_137834_Junction_137850_Junction_137860_Junction_137865_Junction_137868 J004 3_Junction_137831_Junction_137840 J002 5_Junction_137857_Junction_137860 J001																2.9510347753171%																							1.09141485293924%
F49E2.5 X_+_9554158_9554297_9554547_9554690_9554823_9554901_9555325_9555414_9555673_9556353_9556626 5_Junction_137847_Junction_137850 J001 5_Junction_137830_Junction_137831_Junction_137834 J002 3_Junction_137834_Junction_137850_Junction_137860_Junction_137865_Junction_137868 J004 3_Junction_137831_Junction_137840 J002 5_Junction_137857_Junction_137860 J002	F49E2.5	WBGene00009888	F49E2.5	X_+_9554158_9554297_9554547_9554690_9554823_9554901_9555325_9555414_9555673_9556353_9556626 5_Junction_137847_Junction_137850 J001 5_Junction_137830_Junction_137831_Junction_137834 J002 3_Junction_137834_Junction_137850_Junction_137860_Junction_137865_Junction_137868 J004 3_Junction_137831_Junction_137840 J002 5_Junction_137857_Junction_137860 J002																0.676772508254899%																							0.515123850901077%
F49E2.5 X_+_9554158_9554297_9554547_9554690_9554823_9554901_9555325_9555414_9555673_9556353_9556626 5_Junction_137847_Junction_137850 J001 5_Junction_137830_Junction_137831_Junction_137834 J002 3_Junction_137834_Junction_137850_Junction_137860_Junction_137865_Junction_137868 J005 3_Junction_137831_Junction_137840 J001 5_Junction_137857_Junction_137860 J001	F49E2.5	WBGene00009888	F49E2.5	X_+_9554158_9554297_9554547_9554690_9554823_9554901_9555325_9555414_9555673_9556353_9556626 5_Junction_137847_Junction_137850 J001 5_Junction_137830_Junction_137831_Junction_137834 J002 3_Junction_137834_Junction_137850_Junction_137860_Junction_137865_Junction_137868 J005 3_Junction_137831_Junction_137840 J001 5_Junction_137857_Junction_137860 J001																1.72772755585862%																							0.24986564085788%
F49E2.5 X_+_9554158_9554297_9554547_9554690_9554823_9554901_9555325_9555414_9555673_9556353_9556626 5_Junction_137847_Junction_137850 J001 5_Junction_137830_Junction_137831_Junction_137834 J002 3_Junction_137834_Junction_137850_Junction_137860_Junction_137865_Junction_137868 J005 3_Junction_137831_Junction_137840 J001 5_Junction_137857_Junction_137860 J002	F49E2.5	WBGene00009888	F49E2.5	X_+_9554158_9554297_9554547_9554690_9554823_9554901_9555325_9555414_9555673_9556353_9556626 5_Junction_137847_Junction_137850 J001 5_Junction_137830_Junction_137831_Junction_137834 J002 3_Junction_137834_Junction_137850_Junction_137860_Junction_137865_Junction_137868 J005 3_Junction_137831_Junction_137840 J001 5_Junction_137857_Junction_137860 J002																0.188901328536376%																							0.0842320705171597%
F49E2.5 X_+_9554158_9554297_9554547_9554690_9554823_9554901_9555325_9555414_9555673_9556353_9556626 5_Junction_137847_Junction_137850 J001 5_Junction_137830_Junction_137831_Junction_137834 J002 3_Junction_137834_Junction_137850_Junction_137860_Junction_137865_Junction_137868 J005 3_Junction_137831_Junction_137840 J002 5_Junction_137857_Junction_137860 J001	F49E2.5	WBGene00009888	F49E2.5	X_+_9554158_9554297_9554547_9554690_9554823_9554901_9555325_9555414_9555673_9556353_9556626 5_Junction_137847_Junction_137850 J001 5_Junction_137830_Junction_137831_Junction_137834 J002 3_Junction_137834_Junction_137850_Junction_137860_Junction_137865_Junction_137868 J005 3_Junction_137831_Junction_137840 J002 5_Junction_137857_Junction_137860 J001																1.40555381154138%																							0.91072887632053%
F49E2.5 X_+_9554158_9554297_9554547_9554690_9554823_9554901_9555325_9555414_9555673_9556353_9556626 5_Junction_137847_Junction_137850 J001 5_Junction_137830_Junction_137831_Junction_137834 J002 3_Junction_137834_Junction_137850_Junction_137860_Junction_137865_Junction_137868 J005 3_Junction_137831_Junction_137840 J002 5_Junction_137857_Junction_137860 J002	F49E2.5	WBGene00009888	F49E2.5	X_+_9554158_9554297_9554547_9554690_9554823_9554901_9555325_9555414_9555673_9556353_9556626 5_Junction_137847_Junction_137850 J001 5_Junction_137830_Junction_137831_Junction_137834 J002 3_Junction_137834_Junction_137850_Junction_137860_Junction_137865_Junction_137868 J005 3_Junction_137831_Junction_137840 J002 5_Junction_137857_Junction_137860 J002																0.152892194196957%																							0.33178664520443%
F49E2.5 X_+_9554158_9554297_9554547_9554690_9554823_9554901_9555325_9555414_9555673_9556353_9556626 5_Junction_137847_Junction_137850 J001 5_Junction_137830_Junction_137831_Junction_137834 J003 3_Junction_137834_Junction_137850_Junction_137860_Junction_137865_Junction_137868 J001 3_Junction_137831_Junction_137840 J001 5_Junction_137857_Junction_137860 J001	F49E2.5	WBGene00009888	F49E2.5	X_+_9554158_9554297_9554547_9554690_9554823_9554901_9555325_9555414_9555673_9556353_9556626 5_Junction_137847_Junction_137850 J001 5_Junction_137830_Junction_137831_Junction_137834 J003 3_Junction_137834_Junction_137850_Junction_137860_Junction_137865_Junction_137868 J001 3_Junction_137831_Junction_137840 J001 5_Junction_137857_Junction_137860 J001																4.74218685857114%																							0.150582869709147%
F49E2.5 X_+_9554158_9554297_9554547_9554690_9554823_9554901_9555325_9555414_9555673_9556353_9556626 5_Junction_137847_Junction_137850 J001 5_Junction_137830_Junction_137831_Junction_137834 J003 3_Junction_137834_Junction_137850_Junction_137860_Junction_137865_Junction_137868 J001 3_Junction_137831_Junction_137840 J001 5_Junction_137857_Junction_137860 J002	F49E2.5	WBGene00009888	F49E2.5	X_+_9554158_9554297_9554547_9554690_9554823_9554901_9555325_9555414_9555673_9556353_9556626 5_Junction_137847_Junction_137850 J001 5_Junction_137830_Junction_137831_Junction_137834 J003 3_Junction_137834_Junction_137850_Junction_137860_Junction_137865_Junction_137868 J001 3_Junction_137831_Junction_137840 J001 5_Junction_137857_Junction_137860 J002																1.37009368500486%																							0.0859710443757533%
F49E2.5 X_+_9554158_9554297_9554547_9554690_9554823_9554901_9555325_9555414_9555673_9556353_9556626 5_Junction_137847_Junction_137850 J001 5_Junction_137830_Junction_137831_Junction_137834 J003 3_Junction_137834_Junction_137850_Junction_137860_Junction_137865_Junction_137868 J001 3_Junction_137831_Junction_137840 J002 5_Junction_137857_Junction_137860 J001	F49E2.5	WBGene00009888	F49E2.5	X_+_9554158_9554297_9554547_9554690_9554823_9554901_9555325_9555414_9555673_9556353_9556626 5_Junction_137847_Junction_137850 J001 5_Junction_137830_Junction_137831_Junction_137834 J003 3_Junction_137834_Junction_137850_Junction_137860_Junction_137865_Junction_137868 J001 3_Junction_137831_Junction_137840 J002 5_Junction_137857_Junction_137860 J001																5.88375909785686%																							2.11897937798578%
F49E2.5 X_+_9554158_9554297_9554547_9554690_9554823_9554901_9555325_9555414_9555673_9556353_9556626 5_Junction_137847_Junction_137850 J001 5_Junction_137830_Junction_137831_Junction_137834 J003 3_Junction_137834_Junction_137850_Junction_137860_Junction_137865_Junction_137868 J001 3_Junction_137831_Junction_137840 J002 5_Junction_137857_Junction_137860 J002	F49E2.5	WBGene00009888	F49E2.5	X_+_9554158_9554297_9554547_9554690_9554823_9554901_9555325_9555414_9555673_9556353_9556626 5_Junction_137847_Junction_137850 J001 5_Junction_137830_Junction_137831_Junction_137834 J003 3_Junction_137834_Junction_137850_Junction_137860_Junction_137865_Junction_137868 J001 3_Junction_137831_Junction_137840 J002 5_Junction_137857_Junction_137860 J002																1.91994188323381%																							1.27903054077932%
F49E2.5 X_+_9554158_9554297_9554547_9554690_9554823_9554901_9555325_9555414_9555673_9556353_9556626 5_Junction_137847_Junction_137850 J001 5_Junction_137830_Junction_137831_Junction_137834 J003 3_Junction_137834_Junction_137850_Junction_137860_Junction_137865_Junction_137868 J002 3_Junction_137831_Junction_137840 J001 5_Junction_137857_Junction_137860 J001	F49E2.5	WBGene00009888	F49E2.5	X_+_9554158_9554297_9554547_9554690_9554823_9554901_9555325_9555414_9555673_9556353_9556626 5_Junction_137847_Junction_137850 J001 5_Junction_137830_Junction_137831_Junction_137834 J003 3_Junction_137834_Junction_137850_Junction_137860_Junction_137865_Junction_137868 J002 3_Junction_137831_Junction_137840 J001 5_Junction_137857_Junction_137860 J001																0.694858494238234%																							0.0619983851273565%
F49E2.5 X_+_9554158_9554297_9554547_9554690_9554823_9554901_9555325_9555414_9555673_9556353_9556626 5_Junction_137847_Junction_137850 J001 5_Junction_137830_Junction_137831_Junction_137834 J003 3_Junction_137834_Junction_137850_Junction_137860_Junction_137865_Junction_137868 J002 3_Junction_137831_Junction_137840 J001 5_Junction_137857_Junction_137860 J002	F49E2.5	WBGene00009888	F49E2.5	X_+_9554158_9554297_9554547_9554690_9554823_9554901_9555325_9555414_9555673_9556353_9556626 5_Junction_137847_Junction_137850 J001 5_Junction_137830_Junction_137831_Junction_137834 J003 3_Junction_137834_Junction_137850_Junction_137860_Junction_137865_Junction_137868 J002 3_Junction_137831_Junction_137840 J001 5_Junction_137857_Junction_137860 J002																0.0762829855590997%																							0.0380672508374435%
F49E2.5 X_+_9554158_9554297_9554547_9554690_9554823_9554901_9555325_9555414_9555673_9556353_9556626 5_Junction_137847_Junction_137850 J001 5_Junction_137830_Junction_137831_Junction_137834 J003 3_Junction_137834_Junction_137850_Junction_137860_Junction_137865_Junction_137868 J002 3_Junction_137831_Junction_137840 J002 5_Junction_137857_Junction_137860 J001	F49E2.5	WBGene00009888	F49E2.5	X_+_9554158_9554297_9554547_9554690_9554823_9554901_9555325_9555414_9555673_9556353_9556626 5_Junction_137847_Junction_137850 J001 5_Junction_137830_Junction_137831_Junction_137834 J003 3_Junction_137834_Junction_137850_Junction_137860_Junction_137865_Junction_137868 J002 3_Junction_137831_Junction_137840 J002 5_Junction_137857_Junction_137860 J001																0.497975177153766%																							0.317416252134124%
F49E2.5 X_+_9554158_9554297_9554547_9554690_9554823_9554901_9555325_9555414_9555673_9556353_9556626 5_Junction_137847_Junction_137850 J001 5_Junction_137830_Junction_137831_Junction_137834 J003 3_Junction_137834_Junction_137850_Junction_137860_Junction_137865_Junction_137868 J002 3_Junction_137831_Junction_137840 J002 5_Junction_137857_Junction_137860 J002	F49E2.5	WBGene00009888	F49E2.5	X_+_9554158_9554297_9554547_9554690_9554823_9554901_9555325_9555414_9555673_9556353_9556626 5_Junction_137847_Junction_137850 J001 5_Junction_137830_Junction_137831_Junction_137834 J003 3_Junction_137834_Junction_137850_Junction_137860_Junction_137865_Junction_137868 J002 3_Junction_137831_Junction_137840 J002 5_Junction_137857_Junction_137860 J002																0.0543432390489003%																							0.247239291501076%
F49E2.5 X_+_9554158_9554297_9554547_9554690_9554823_9554901_9555325_9555414_9555673_9556353_9556626 5_Junction_137847_Junction_137850 J001 5_Junction_137830_Junction_137831_Junction_137834 J003 3_Junction_137834_Junction_137850_Junction_137860_Junction_137865_Junction_137868 J003 3_Junction_137831_Junction_137840 J001 5_Junction_137857_Junction_137860 J001	F49E2.5	WBGene00009888	F49E2.5	X_+_9554158_9554297_9554547_9554690_9554823_9554901_9555325_9555414_9555673_9556353_9556626 5_Junction_137847_Junction_137850 J001 5_Junction_137830_Junction_137831_Junction_137834 J003 3_Junction_137834_Junction_137850_Junction_137860_Junction_137865_Junction_137868 J003 3_Junction_137831_Junction_137840 J001 5_Junction_137857_Junction_137860 J001																1.24309631787179%																							0.227833764144766%
F49E2.5 X_+_9554158_9554297_9554547_9554690_9554823_9554901_9555325_9555414_9555673_9556353_9556626 5_Junction_137847_Junction_137850 J001 5_Junction_137830_Junction_137831_Junction_137834 J003 3_Junction_137834_Junction_137850_Junction_137860_Junction_137865_Junction_137868 J003 3_Junction_137831_Junction_137840 J001 5_Junction_137857_Junction_137860 J002	F49E2.5	WBGene00009888	F49E2.5	X_+_9554158_9554297_9554547_9554690_9554823_9554901_9555325_9555414_9555673_9556353_9556626 5_Junction_137847_Junction_137850 J001 5_Junction_137830_Junction_137831_Junction_137834 J003 3_Junction_137834_Junction_137850_Junction_137860_Junction_137865_Junction_137868 J003 3_Junction_137831_Junction_137840 J001 5_Junction_137857_Junction_137860 J002																0.419805926908208%																							0.132887391738334%
F49E2.5 X_+_9554158_9554297_9554547_9554690_9554823_9554901_9555325_9555414_9555673_9556353_9556626 5_Junction_137847_Junction_137850 J001 5_Junction_137830_Junction_137831_Junction_137834 J003 3_Junction_137834_Junction_137850_Junction_137860_Junction_137865_Junction_137868 J003 3_Junction_137831_Junction_137840 J002 5_Junction_137857_Junction_137860 J001	F49E2.5	WBGene00009888	F49E2.5	X_+_9554158_9554297_9554547_9554690_9554823_9554901_9555325_9555414_9555673_9556353_9556626 5_Junction_137847_Junction_137850 J001 5_Junction_137830_Junction_137831_Junction_137834 J003 3_Junction_137834_Junction_137850_Junction_137860_Junction_137865_Junction_137868 J003 3_Junction_137831_Junction_137840 J002 5_Junction_137857_Junction_137860 J001																1.66808427186821%																							2.45543072726512%
F49E2.5 X_+_9554158_9554297_9554547_9554690_9554823_9554901_9555325_9555414_9555673_9556353_9556626 5_Junction_137847_Junction_137850 J001 5_Junction_137830_Junction_137831_Junction_137834 J003 3_Junction_137834_Junction_137850_Junction_137860_Junction_137865_Junction_137868 J003 3_Junction_137831_Junction_137840 J002 5_Junction_137857_Junction_137860 J002	F49E2.5	WBGene00009888	F49E2.5	X_+_9554158_9554297_9554547_9554690_9554823_9554901_9555325_9555414_9555673_9556353_9556626 5_Junction_137847_Junction_137850 J001 5_Junction_137830_Junction_137831_Junction_137834 J003 3_Junction_137834_Junction_137850_Junction_137860_Junction_137865_Junction_137868 J003 3_Junction_137831_Junction_137840 J002 5_Junction_137857_Junction_137860 J002																0.608045784351792%																							1.60213522940178%
F49E2.5 X_+_9554158_9554297_9554547_9554690_9554823_9554901_9555325_9555414_9555673_9556353_9556626 5_Junction_137847_Junction_137850 J001 5_Junction_137830_Junction_137831_Junction_137834 J003 3_Junction_137834_Junction_137850_Junction_137860_Junction_137865_Junction_137868 J004 3_Junction_137831_Junction_137840 J001 5_Junction_137857_Junction_137860 J001	F49E2.5	WBGene00009888	F49E2.5	X_+_9554158_9554297_9554547_9554690_9554823_9554901_9555325_9555414_9555673_9556353_9556626 5_Junction_137847_Junction_137850 J001 5_Junction_137830_Junction_137831_Junction_137834 J003 3_Junction_137834_Junction_137850_Junction_137860_Junction_137865_Junction_137868 J004 3_Junction_137831_Junction_137840 J001 5_Junction_137857_Junction_137860 J001																5.41796274296223%																							0.21697595515146%
F49E2.5 X_+_9554158_9554297_9554547_9554690_9554823_9554901_9555325_9555414_9555673_9556353_9556626 5_Junction_137847_Junction_137850 J001 5_Junction_137830_Junction_137831_Junction_137834 J003 3_Junction_137834_Junction_137850_Junction_137860_Junction_137865_Junction_137868 J004 3_Junction_137831_Junction_137840 J001 5_Junction_137857_Junction_137860 J002	F49E2.5	WBGene00009888	F49E2.5	X_+_9554158_9554297_9554547_9554690_9554823_9554901_9555325_9555414_9555673_9556353_9556626 5_Junction_137847_Junction_137850 J001 5_Junction_137830_Junction_137831_Junction_137834 J003 3_Junction_137834_Junction_137850_Junction_137860_Junction_137865_Junction_137868 J004 3_Junction_137831_Junction_137840 J001 5_Junction_137857_Junction_137860 J002																1.30351726690177%																							0.11589131593314%
F49E2.5 X_+_9554158_9554297_9554547_9554690_9554823_9554901_9555325_9555414_9555673_9556353_9556626 5_Junction_137847_Junction_137850 J001 5_Junction_137830_Junction_137831_Junction_137834 J003 3_Junction_137834_Junction_137850_Junction_137860_Junction_137865_Junction_137868 J004 3_Junction_137831_Junction_137840 J002 5_Junction_137857_Junction_137860 J001	F49E2.5	WBGene00009888	F49E2.5	X_+_9554158_9554297_9554547_9554690_9554823_9554901_9555325_9555414_9555673_9556353_9556626 5_Junction_137847_Junction_137850 J001 5_Junction_137830_Junction_137831_Junction_137834 J003 3_Junction_137834_Junction_137850_Junction_137860_Junction_137865_Junction_137868 J004 3_Junction_137831_Junction_137840 J002 5_Junction_137857_Junction_137860 J001																5.78357792842977%																							1.39277320943518%
F49E2.5 X_+_9554158_9554297_9554547_9554690_9554823_9554901_9555325_9555414_9555673_9556353_9556626 5_Junction_137847_Junction_137850 J001 5_Junction_137830_Junction_137831_Junction_137834 J003 3_Junction_137834_Junction_137850_Junction_137860_Junction_137865_Junction_137868 J004 3_Junction_137831_Junction_137840 J002 5_Junction_137857_Junction_137860 J002	F49E2.5	WBGene00009888	F49E2.5	X_+_9554158_9554297_9554547_9554690_9554823_9554901_9555325_9555414_9555673_9556353_9556626 5_Junction_137847_Junction_137850 J001 5_Junction_137830_Junction_137831_Junction_137834 J003 3_Junction_137834_Junction_137850_Junction_137860_Junction_137865_Junction_137868 J004 3_Junction_137831_Junction_137840 J002 5_Junction_137857_Junction_137860 J002																1.69658181970623%																							0.88211880578022%
F49E2.5 X_+_9554158_9554297_9554547_9554690_9554823_9554901_9555325_9555414_9555673_9556353_9556626 5_Junction_137847_Junction_137850 J001 5_Junction_137830_Junction_137831_Junction_137834 J003 3_Junction_137834_Junction_137850_Junction_137860_Junction_137865_Junction_137868 J005 3_Junction_137831_Junction_137840 J001 5_Junction_137857_Junction_137860 J001	F49E2.5	WBGene00009888	F49E2.5	X_+_9554158_9554297_9554547_9554690_9554823_9554901_9555325_9555414_9555673_9556353_9556626 5_Junction_137847_Junction_137850 J001 5_Junction_137830_Junction_137831_Junction_137834 J003 3_Junction_137834_Junction_137850_Junction_137860_Junction_137865_Junction_137868 J005 3_Junction_137831_Junction_137840 J001 5_Junction_137857_Junction_137860 J001																2.22879906220579%																							0.171470359220591%
F49E2.5 X_+_9554158_9554297_9554547_9554690_9554823_9554901_9555325_9555414_9555673_9556353_9556626 5_Junction_137847_Junction_137850 J001 5_Junction_137830_Junction_137831_Junction_137834 J003 3_Junction_137834_Junction_137850_Junction_137860_Junction_137865_Junction_137868 J005 3_Junction_137831_Junction_137840 J001 5_Junction_137857_Junction_137860 J002	F49E2.5	WBGene00009888	F49E2.5	X_+_9554158_9554297_9554547_9554690_9554823_9554901_9555325_9555414_9555673_9556353_9556626 5_Junction_137847_Junction_137850 J001 5_Junction_137830_Junction_137831_Junction_137834 J003 3_Junction_137834_Junction_137850_Junction_137860_Junction_137865_Junction_137868 J005 3_Junction_137831_Junction_137840 J001 5_Junction_137857_Junction_137860 J002																0.244258519674208%																							0.0708402647807086%
F49E2.5 X_+_9554158_9554297_9554547_9554690_9554823_9554901_9555325_9555414_9555673_9556353_9556626 5_Junction_137847_Junction_137850 J001 5_Junction_137830_Junction_137831_Junction_137834 J003 3_Junction_137834_Junction_137850_Junction_137860_Junction_137865_Junction_137868 J005 3_Junction_137831_Junction_137840 J002 5_Junction_137857_Junction_137860 J001	F49E2.5	WBGene00009888	F49E2.5	X_+_9554158_9554297_9554547_9554690_9554823_9554901_9555325_9555414_9555673_9556353_9556626 5_Junction_137847_Junction_137850 J001 5_Junction_137830_Junction_137831_Junction_137834 J003 3_Junction_137834_Junction_137850_Junction_137860_Junction_137865_Junction_137868 J005 3_Junction_137831_Junction_137840 J002 5_Junction_137857_Junction_137860 J001																1.68910210263421%																							1.30019773066779%
F49E2.5 X_+_9554158_9554297_9554547_9554690_9554823_9554901_9555325_9555414_9555673_9556353_9556626 5_Junction_137847_Junction_137850 J001 5_Junction_137830_Junction_137831_Junction_137834 J003 3_Junction_137834_Junction_137850_Junction_137860_Junction_137865_Junction_137868 J005 3_Junction_137831_Junction_137840 J002 5_Junction_137857_Junction_137860 J002	F49E2.5	WBGene00009888	F49E2.5	X_+_9554158_9554297_9554547_9554690_9554823_9554901_9555325_9555414_9555673_9556353_9556626 5_Junction_137847_Junction_137850 J001 5_Junction_137830_Junction_137831_Junction_137834 J003 3_Junction_137834_Junction_137850_Junction_137860_Junction_137865_Junction_137868 J005 3_Junction_137831_Junction_137840 J002 5_Junction_137857_Junction_137860 J002																0.184058202819125%																							0.725089731680912%
F49E2.5 X_+_9554158_9554297_9554547_9554690_9554823_9554901_9555325_9555414_9555673_9556353_9556626 5_Junction_137847_Junction_137850 J002 5_Junction_137830_Junction_137831_Junction_137834 J001 3_Junction_137834_Junction_137850_Junction_137860_Junction_137865_Junction_137868 J001 3_Junction_137831_Junction_137840 J001 5_Junction_137857_Junction_137860 J001	F49E2.5	WBGene00009888	F49E2.5	X_+_9554158_9554297_9554547_9554690_9554823_9554901_9555325_9555414_9555673_9556353_9556626 5_Junction_137847_Junction_137850 J002 5_Junction_137830_Junction_137831_Junction_137834 J001 3_Junction_137834_Junction_137850_Junction_137860_Junction_137865_Junction_137868 J001 3_Junction_137831_Junction_137840 J001 5_Junction_137857_Junction_137860 J001																0.592396308895795%																							0.0696431828232273%
F49E2.5 X_+_9554158_9554297_9554547_9554690_9554823_9554901_9555325_9555414_9555673_9556353_9556626 5_Junction_137847_Junction_137850 J002 5_Junction_137830_Junction_137831_Junction_137834 J001 3_Junction_137834_Junction_137850_Junction_137860_Junction_137865_Junction_137868 J001 3_Junction_137831_Junction_137840 J001 5_Junction_137857_Junction_137860 J002	F49E2.5	WBGene00009888	F49E2.5	X_+_9554158_9554297_9554547_9554690_9554823_9554901_9555325_9555414_9555673_9556353_9556626 5_Junction_137847_Junction_137850 J002 5_Junction_137830_Junction_137831_Junction_137834 J001 3_Junction_137834_Junction_137850_Junction_137860_Junction_137865_Junction_137868 J001 3_Junction_137831_Junction_137840 J001 5_Junction_137857_Junction_137860 J002																0.0652010051172048%																							0.0423951597535927%
F49E2.5 X_+_9554158_9554297_9554547_9554690_9554823_9554901_9555325_9555414_9555673_9556353_9556626 5_Junction_137847_Junction_137850 J002 5_Junction_137830_Junction_137831_Junction_137834 J001 3_Junction_137834_Junction_137850_Junction_137860_Junction_137865_Junction_137868 J001 3_Junction_137831_Junction_137840 J002 5_Junction_137857_Junction_137860 J001	F49E2.5	WBGene00009888	F49E2.5	X_+_9554158_9554297_9554547_9554690_9554823_9554901_9555325_9555414_9555673_9556353_9556626 5_Junction_137847_Junction_137850 J002 5_Junction_137830_Junction_137831_Junction_137834 J001 3_Junction_137834_Junction_137850_Junction_137860_Junction_137865_Junction_137868 J001 3_Junction_137831_Junction_137840 J002 5_Junction_137857_Junction_137860 J001																0.388448793928205%																							0.367233317841823%
F49E2.5 X_+_9554158_9554297_9554547_9554690_9554823_9554901_9555325_9555414_9555673_9556353_9556626 5_Junction_137847_Junction_137850 J002 5_Junction_137830_Junction_137831_Junction_137834 J001 3_Junction_137834_Junction_137850_Junction_137860_Junction_137865_Junction_137868 J001 3_Junction_137831_Junction_137840 J002 5_Junction_137857_Junction_137860 J002	F49E2.5	WBGene00009888	F49E2.5	X_+_9554158_9554297_9554547_9554690_9554823_9554901_9555325_9555414_9555673_9556353_9556626 5_Junction_137847_Junction_137850 J002 5_Junction_137830_Junction_137831_Junction_137834 J001 3_Junction_137834_Junction_137850_Junction_137860_Junction_137865_Junction_137868 J001 3_Junction_137831_Junction_137840 J002 5_Junction_137857_Junction_137860 J002																0.0424972672587952%																							0.288816358431357%
F49E2.5 X_+_9554158_9554297_9554547_9554690_9554823_9554901_9555325_9555414_9555673_9556353_9556626 5_Junction_137847_Junction_137850 J002 5_Junction_137830_Junction_137831_Junction_137834 J001 3_Junction_137834_Junction_137850_Junction_137860_Junction_137865_Junction_137868 J002 3_Junction_137831_Junction_137840 J001 5_Junction_137857_Junction_137860 J001	F49E2.5	WBGene00009888	F49E2.5	X_+_9554158_9554297_9554547_9554690_9554823_9554901_9555325_9555414_9555673_9556353_9556626 5_Junction_137847_Junction_137850 J002 5_Junction_137830_Junction_137831_Junction_137834 J001 3_Junction_137834_Junction_137850_Junction_137860_Junction_137865_Junction_137868 J002 3_Junction_137831_Junction_137840 J001 5_Junction_137857_Junction_137860 J001																0.267701629272653%																							0.0579866889477329%
F49E2.5 X_+_9554158_9554297_9554547_9554690_9554823_9554901_9555325_9555414_9555673_9556353_9556626 5_Junction_137847_Junction_137850 J002 5_Junction_137830_Junction_137831_Junction_137834 J001 3_Junction_137834_Junction_137850_Junction_137860_Junction_137865_Junction_137868 J002 3_Junction_137831_Junction_137840 J001 5_Junction_137857_Junction_137860 J002	F49E2.5	WBGene00009888	F49E2.5	X_+_9554158_9554297_9554547_9554690_9554823_9554901_9555325_9555414_9555673_9556353_9556626 5_Junction_137847_Junction_137850 J002 5_Junction_137830_Junction_137831_Junction_137834 J001 3_Junction_137834_Junction_137850_Junction_137860_Junction_137865_Junction_137868 J002 3_Junction_137831_Junction_137840 J001 5_Junction_137857_Junction_137860 J002																0.0295700164793472%																							0.0391570792929071%
F49E2.5 X_+_9554158_9554297_9554547_9554690_9554823_9554901_9555325_9555414_9555673_9556353_9556626 5_Junction_137847_Junction_137850 J002 5_Junction_137830_Junction_137831_Junction_137834 J001 3_Junction_137834_Junction_137850_Junction_137860_Junction_137865_Junction_137868 J002 3_Junction_137831_Junction_137840 J002 5_Junction_137857_Junction_137860 J001	F49E2.5	WBGene00009888	F49E2.5	X_+_9554158_9554297_9554547_9554690_9554823_9554901_9555325_9555414_9555673_9556353_9556626 5_Junction_137847_Junction_137850 J002 5_Junction_137830_Junction_137831_Junction_137834 J001 3_Junction_137834_Junction_137850_Junction_137860_Junction_137865_Junction_137868 J002 3_Junction_137831_Junction_137840 J002 5_Junction_137857_Junction_137860 J001																0.152577104903347%																							0.547150697222107%
F49E2.5 X_+_9554158_9554297_9554547_9554690_9554823_9554901_9555325_9555414_9555673_9556353_9556626 5_Junction_137847_Junction_137850 J002 5_Junction_137830_Junction_137831_Junction_137834 J001 3_Junction_137834_Junction_137850_Junction_137860_Junction_137865_Junction_137868 J002 3_Junction_137831_Junction_137840 J002 5_Junction_137857_Junction_137860 J002	F49E2.5	WBGene00009888	F49E2.5	X_+_9554158_9554297_9554547_9554690_9554823_9554901_9555325_9555414_9555673_9556353_9556626 5_Junction_137847_Junction_137850 J002 5_Junction_137830_Junction_137831_Junction_137834 J001 3_Junction_137834_Junction_137850_Junction_137860_Junction_137865_Junction_137868 J002 3_Junction_137831_Junction_137840 J002 5_Junction_137857_Junction_137860 J002																0.0167663357446528%																							0.528009002537253%
F49E2.5 X_+_9554158_9554297_9554547_9554690_9554823_9554901_9555325_9555414_9555673_9556353_9556626 5_Junction_137847_Junction_137850 J002 5_Junction_137830_Junction_137831_Junction_137834 J001 3_Junction_137834_Junction_137850_Junction_137860_Junction_137865_Junction_137868 J003 3_Junction_137831_Junction_137840 J001 5_Junction_137857_Junction_137860 J001	F49E2.5	WBGene00009888	F49E2.5	X_+_9554158_9554297_9554547_9554690_9554823_9554901_9555325_9555414_9555673_9556353_9556626 5_Junction_137847_Junction_137850 J002 5_Junction_137830_Junction_137831_Junction_137834 J001 3_Junction_137834_Junction_137850_Junction_137860_Junction_137865_Junction_137868 J003 3_Junction_137831_Junction_137840 J001 5_Junction_137857_Junction_137860 J001																0.095879471844816%																							0.148244260040429%
F49E2.5 X_+_9554158_9554297_9554547_9554690_9554823_9554901_9555325_9555414_9555673_9556353_9556626 5_Junction_137847_Junction_137850 J002 5_Junction_137830_Junction_137831_Junction_137834 J001 3_Junction_137834_Junction_137850_Junction_137860_Junction_137865_Junction_137868 J003 3_Junction_137831_Junction_137840 J001 5_Junction_137857_Junction_137860 J002	F49E2.5	WBGene00009888	F49E2.5	X_+_9554158_9554297_9554547_9554690_9554823_9554901_9555325_9555414_9555673_9556353_9556626 5_Junction_137847_Junction_137850 J002 5_Junction_137830_Junction_137831_Junction_137834 J001 3_Junction_137834_Junction_137850_Junction_137860_Junction_137865_Junction_137868 J003 3_Junction_137831_Junction_137840 J001 5_Junction_137857_Junction_137860 J002																0.010575645650184%																							0.0949504328411515%
F49E2.5 X_+_9554158_9554297_9554547_9554690_9554823_9554901_9555325_9555414_9555673_9556353_9556626 5_Junction_137847_Junction_137850 J002 5_Junction_137830_Junction_137831_Junction_137834 J001 3_Junction_137834_Junction_137850_Junction_137860_Junction_137865_Junction_137868 J003 3_Junction_137831_Junction_137840 J002 5_Junction_137857_Junction_137860 J001	F49E2.5	WBGene00009888	F49E2.5	X_+_9554158_9554297_9554547_9554690_9554823_9554901_9555325_9555414_9555673_9556353_9556626 5_Junction_137847_Junction_137850 J002 5_Junction_137830_Junction_137831_Junction_137834 J001 3_Junction_137834_Junction_137850_Junction_137860_Junction_137865_Junction_137868 J003 3_Junction_137831_Junction_137840 J002 5_Junction_137857_Junction_137860 J001																0.057917881535184%																							1.42918766488696%
F49E2.5 X_+_9554158_9554297_9554547_9554690_9554823_9554901_9555325_9555414_9555673_9556353_9556626 5_Junction_137847_Junction_137850 J002 5_Junction_137830_Junction_137831_Junction_137834 J001 3_Junction_137834_Junction_137850_Junction_137860_Junction_137865_Junction_137868 J003 3_Junction_137831_Junction_137840 J002 5_Junction_137857_Junction_137860 J002	F49E2.5	WBGene00009888	F49E2.5	X_+_9554158_9554297_9554547_9554690_9554823_9554901_9555325_9555414_9555673_9556353_9556626 5_Junction_137847_Junction_137850 J002 5_Junction_137830_Junction_137831_Junction_137834 J001 3_Junction_137834_Junction_137850_Junction_137860_Junction_137865_Junction_137868 J003 3_Junction_137831_Junction_137840 J002 5_Junction_137857_Junction_137860 J002																0.006352326369816%																							1.36894649218146%
F49E2.5 X_+_9554158_9554297_9554547_9554690_9554823_9554901_9555325_9555414_9555673_9556353_9556626 5_Junction_137847_Junction_137850 J002 5_Junction_137830_Junction_137831_Junction_137834 J001 3_Junction_137834_Junction_137850_Junction_137860_Junction_137865_Junction_137868 J004 3_Junction_137831_Junction_137840 J001 5_Junction_137857_Junction_137860 J001	F49E2.5	WBGene00009888	F49E2.5	X_+_9554158_9554297_9554547_9554690_9554823_9554901_9555325_9555414_9555673_9556353_9556626 5_Junction_137847_Junction_137850 J002 5_Junction_137830_Junction_137831_Junction_137834 J001 3_Junction_137834_Junction_137850_Junction_137860_Junction_137865_Junction_137868 J004 3_Junction_137831_Junction_137840 J001 5_Junction_137857_Junction_137860 J001																1.15329758002865%																							0.171529691068308%
F49E2.5 X_+_9554158_9554297_9554547_9554690_9554823_9554901_9555325_9555414_9555673_9556353_9556626 5_Junction_137847_Junction_137850 J002 5_Junction_137830_Junction_137831_Junction_137834 J001 3_Junction_137834_Junction_137850_Junction_137860_Junction_137865_Junction_137868 J004 3_Junction_137831_Junction_137840 J001 5_Junction_137857_Junction_137860 J002	F49E2.5	WBGene00009888	F49E2.5	X_+_9554158_9554297_9554547_9554690_9554823_9554901_9555325_9555414_9555673_9556353_9556626 5_Junction_137847_Junction_137850 J002 5_Junction_137830_Junction_137831_Junction_137834 J001 3_Junction_137834_Junction_137850_Junction_137860_Junction_137865_Junction_137868 J004 3_Junction_137831_Junction_137840 J001 5_Junction_137857_Junction_137860 J002																0.127407037583347%																							0.101418938725972%
F49E2.5 X_+_9554158_9554297_9554547_9554690_9554823_9554901_9555325_9555414_9555673_9556353_9556626 5_Junction_137847_Junction_137850 J002 5_Junction_137830_Junction_137831_Junction_137834 J001 3_Junction_137834_Junction_137850_Junction_137860_Junction_137865_Junction_137868 J004 3_Junction_137831_Junction_137840 J002 5_Junction_137857_Junction_137860 J001	F49E2.5	WBGene00009888	F49E2.5	X_+_9554158_9554297_9554547_9554690_9554823_9554901_9555325_9555414_9555673_9556353_9556626 5_Junction_137847_Junction_137850 J002 5_Junction_137830_Junction_137831_Junction_137834 J001 3_Junction_137834_Junction_137850_Junction_137860_Junction_137865_Junction_137868 J004 3_Junction_137831_Junction_137840 J002 5_Junction_137857_Junction_137860 J001																0.654050685467347%																							1.17864387880223%
F49E2.5 X_+_9554158_9554297_9554547_9554690_9554823_9554901_9555325_9555414_9555673_9556353_9556626 5_Junction_137847_Junction_137850 J002 5_Junction_137830_Junction_137831_Junction_137834 J001 3_Junction_137834_Junction_137850_Junction_137860_Junction_137865_Junction_137868 J004 3_Junction_137831_Junction_137840 J002 5_Junction_137857_Junction_137860 J002	F49E2.5	WBGene00009888	F49E2.5	X_+_9554158_9554297_9554547_9554690_9554823_9554901_9555325_9555414_9555673_9556353_9556626 5_Junction_137847_Junction_137850 J002 5_Junction_137830_Junction_137831_Junction_137834 J001 3_Junction_137834_Junction_137850_Junction_137860_Junction_137865_Junction_137868 J004 3_Junction_137831_Junction_137840 J002 5_Junction_137857_Junction_137860 J002																0.0718842181206528%																							1.01552787910349%
F49E2.5 X_+_9554158_9554297_9554547_9554690_9554823_9554901_9555325_9555414_9555673_9556353_9556626 5_Junction_137847_Junction_137850 J002 5_Junction_137830_Junction_137831_Junction_137834 J001 3_Junction_137834_Junction_137850_Junction_137860_Junction_137865_Junction_137868 J005 3_Junction_137831_Junction_137840 J001 5_Junction_137857_Junction_137860 J001	F49E2.5	WBGene00009888	F49E2.5	X_+_9554158_9554297_9554547_9554690_9554823_9554901_9555325_9555414_9555673_9556353_9556626 5_Junction_137847_Junction_137850 J002 5_Junction_137830_Junction_137831_Junction_137834 J001 3_Junction_137834_Junction_137850_Junction_137860_Junction_137865_Junction_137868 J005 3_Junction_137831_Junction_137840 J001 5_Junction_137857_Junction_137860 J001																0.807558631482816%																							0.111113359033042%
F49E2.5 X_+_9554158_9554297_9554547_9554690_9554823_9554901_9555325_9555414_9555673_9556353_9556626 5_Junction_137847_Junction_137850 J002 5_Junction_137830_Junction_137831_Junction_137834 J001 3_Junction_137834_Junction_137850_Junction_137860_Junction_137865_Junction_137868 J005 3_Junction_137831_Junction_137840 J001 5_Junction_137857_Junction_137860 J002	F49E2.5	WBGene00009888	F49E2.5	X_+_9554158_9554297_9554547_9554690_9554823_9554901_9555325_9555414_9555673_9556353_9556626 5_Junction_137847_Junction_137850 J002 5_Junction_137830_Junction_137831_Junction_137834 J001 3_Junction_137834_Junction_137850_Junction_137860_Junction_137865_Junction_137868 J005 3_Junction_137831_Junction_137840 J001 5_Junction_137857_Junction_137860 J002																0.089088578852184%																							0.0462266617932983%
F49E2.5 X_+_9554158_9554297_9554547_9554690_9554823_9554901_9555325_9555414_9555673_9556353_9556626 5_Junction_137847_Junction_137850 J002 5_Junction_137830_Junction_137831_Junction_137834 J001 3_Junction_137834_Junction_137850_Junction_137860_Junction_137865_Junction_137868 J005 3_Junction_137831_Junction_137840 J002 5_Junction_137857_Junction_137860 J001	F49E2.5	WBGene00009888	F49E2.5	X_+_9554158_9554297_9554547_9554690_9554823_9554901_9555325_9555414_9555673_9556353_9556626 5_Junction_137847_Junction_137850 J002 5_Junction_137830_Junction_137831_Junction_137834 J001 3_Junction_137834_Junction_137850_Junction_137860_Junction_137865_Junction_137868 J005 3_Junction_137831_Junction_137840 J002 5_Junction_137857_Junction_137860 J001																0.484855694477184%																							0.715620349033748%
F49E2.5 X_+_9554158_9554297_9554547_9554690_9554823_9554901_9555325_9555414_9555673_9556353_9556626 5_Junction_137847_Junction_137850 J002 5_Junction_137830_Junction_137831_Junction_137834 J001 3_Junction_137834_Junction_137850_Junction_137860_Junction_137865_Junction_137868 J005 3_Junction_137831_Junction_137840 J002 5_Junction_137857_Junction_137860 J002	F49E2.5	WBGene00009888	F49E2.5	X_+_9554158_9554297_9554547_9554690_9554823_9554901_9555325_9555414_9555673_9556353_9556626 5_Junction_137847_Junction_137850 J002 5_Junction_137830_Junction_137831_Junction_137834 J001 3_Junction_137834_Junction_137850_Junction_137860_Junction_137865_Junction_137868 J005 3_Junction_137831_Junction_137840 J002 5_Junction_137857_Junction_137860 J002																0.053188456787816%																							0.544054199389912%
F49E2.5 X_+_9554158_9554297_9554547_9554690_9554823_9554901_9555325_9555414_9555673_9556353_9556626 5_Junction_137847_Junction_137850 J002 5_Junction_137830_Junction_137831_Junction_137834 J002 3_Junction_137834_Junction_137850_Junction_137860_Junction_137865_Junction_137868 J001 3_Junction_137831_Junction_137840 J001 5_Junction_137857_Junction_137860 J001	F49E2.5	WBGene00009888	F49E2.5	X_+_9554158_9554297_9554547_9554690_9554823_9554901_9555325_9555414_9555673_9556353_9556626 5_Junction_137847_Junction_137850 J002 5_Junction_137830_Junction_137831_Junction_137834 J002 3_Junction_137834_Junction_137850_Junction_137860_Junction_137865_Junction_137868 J001 3_Junction_137831_Junction_137840 J001 5_Junction_137857_Junction_137860 J001																0.242562875359027%																							0.0129048611467894%
F49E2.5 X_+_9554158_9554297_9554547_9554690_9554823_9554901_9555325_9555414_9555673_9556353_9556626 5_Junction_137847_Junction_137850 J002 5_Junction_137830_Junction_137831_Junction_137834 J002 3_Junction_137834_Junction_137850_Junction_137860_Junction_137865_Junction_137868 J001 3_Junction_137831_Junction_137840 J001 5_Junction_137857_Junction_137860 J002	F49E2.5	WBGene00009888	F49E2.5	X_+_9554158_9554297_9554547_9554690_9554823_9554901_9555325_9555414_9555673_9556353_9556626 5_Junction_137847_Junction_137850 J002 5_Junction_137830_Junction_137831_Junction_137834 J002 3_Junction_137834_Junction_137850_Junction_137860_Junction_137865_Junction_137868 J001 3_Junction_137831_Junction_137840 J001 5_Junction_137857_Junction_137860 J002																0.0264898048906395%																							0.00687713531129059%
F49E2.5 X_+_9554158_9554297_9554547_9554690_9554823_9554901_9555325_9555414_9555673_9556353_9556626 5_Junction_137847_Junction_137850 J002 5_Junction_137830_Junction_137831_Junction_137834 J002 3_Junction_137834_Junction_137850_Junction_137860_Junction_137865_Junction_137868 J001 3_Junction_137831_Junction_137840 J002 5_Junction_137857_Junction_137860 J001	F49E2.5	WBGene00009888	F49E2.5	X_+_9554158_9554297_9554547_9554690_9554823_9554901_9555325_9555414_9555673_9556353_9556626 5_Junction_137847_Junction_137850 J002 5_Junction_137830_Junction_137831_Junction_137834 J002 3_Junction_137834_Junction_137850_Junction_137860_Junction_137865_Junction_137868 J001 3_Junction_137831_Junction_137840 J002 5_Junction_137857_Junction_137860 J001																0.204016420184973%																							0.0466863894330906%
F49E2.5 X_+_9554158_9554297_9554547_9554690_9554823_9554901_9555325_9555414_9555673_9556353_9556626 5_Junction_137847_Junction_137850 J002 5_Junction_137830_Junction_137831_Junction_137834 J002 3_Junction_137834_Junction_137850_Junction_137860_Junction_137865_Junction_137868 J001 3_Junction_137831_Junction_137840 J002 5_Junction_137857_Junction_137860 J002	F49E2.5	WBGene00009888	F49E2.5	X_+_9554158_9554297_9554547_9554690_9554823_9554901_9555325_9555414_9555673_9556353_9556626 5_Junction_137847_Junction_137850 J002 5_Junction_137830_Junction_137831_Junction_137834 J002 3_Junction_137834_Junction_137850_Junction_137860_Junction_137865_Junction_137868 J001 3_Junction_137831_Junction_137840 J002 5_Junction_137857_Junction_137860 J002																0.0221749632986939%																							0.0261381781088294%
F49E2.5 X_+_9554158_9554297_9554547_9554690_9554823_9554901_9555325_9555414_9555673_9556353_9556626 5_Junction_137847_Junction_137850 J002 5_Junction_137830_Junction_137831_Junction_137834 J002 3_Junction_137834_Junction_137850_Junction_137860_Junction_137865_Junction_137868 J002 3_Junction_137831_Junction_137840 J001 5_Junction_137857_Junction_137860 J001	F49E2.5	WBGene00009888	F49E2.5	X_+_9554158_9554297_9554547_9554690_9554823_9554901_9555325_9555414_9555673_9556353_9556626 5_Junction_137847_Junction_137850 J002 5_Junction_137830_Junction_137831_Junction_137834 J002 3_Junction_137834_Junction_137850_Junction_137860_Junction_137865_Junction_137868 J002 3_Junction_137831_Junction_137840 J001 5_Junction_137857_Junction_137860 J001																0.0910540066891008%																							0.0101299600658636%
F49E2.5 X_+_9554158_9554297_9554547_9554690_9554823_9554901_9555325_9555414_9555673_9556353_9556626 5_Junction_137847_Junction_137850 J002 5_Junction_137830_Junction_137831_Junction_137834 J002 3_Junction_137834_Junction_137850_Junction_137860_Junction_137865_Junction_137868 J002 3_Junction_137831_Junction_137840 J001 5_Junction_137857_Junction_137860 J002	F49E2.5	WBGene00009888	F49E2.5	X_+_9554158_9554297_9554547_9554690_9554823_9554901_9555325_9555414_9555673_9556353_9556626 5_Junction_137847_Junction_137850 J002 5_Junction_137830_Junction_137831_Junction_137834 J002 3_Junction_137834_Junction_137850_Junction_137860_Junction_137865_Junction_137868 J002 3_Junction_137831_Junction_137840 J001 5_Junction_137857_Junction_137860 J002																0.00998727439623253%																							0.00610629005829638%
F49E2.5 X_+_9554158_9554297_9554547_9554690_9554823_9554901_9555325_9555414_9555673_9556353_9556626 5_Junction_137847_Junction_137850 J002 5_Junction_137830_Junction_137831_Junction_137834 J002 3_Junction_137834_Junction_137850_Junction_137860_Junction_137865_Junction_137868 J002 3_Junction_137831_Junction_137840 J002 5_Junction_137857_Junction_137860 J001	F49E2.5	WBGene00009888	F49E2.5	X_+_9554158_9554297_9554547_9554690_9554823_9554901_9555325_9555414_9555673_9556353_9556626 5_Junction_137847_Junction_137850 J002 5_Junction_137830_Junction_137831_Junction_137834 J002 3_Junction_137834_Junction_137850_Junction_137860_Junction_137865_Junction_137868 J002 3_Junction_137831_Junction_137840 J002 5_Junction_137857_Junction_137860 J001																0.0671664078068992%																							0.0374383222257764%
F49E2.5 X_+_9554158_9554297_9554547_9554690_9554823_9554901_9555325_9555414_9555673_9556353_9556626 5_Junction_137847_Junction_137850 J002 5_Junction_137830_Junction_137831_Junction_137834 J002 3_Junction_137834_Junction_137850_Junction_137860_Junction_137865_Junction_137868 J002 3_Junction_137831_Junction_137840 J002 5_Junction_137857_Junction_137860 J002	F49E2.5	WBGene00009888	F49E2.5	X_+_9554158_9554297_9554547_9554690_9554823_9554901_9555325_9555414_9555673_9556353_9556626 5_Junction_137847_Junction_137850 J002 5_Junction_137830_Junction_137831_Junction_137834 J002 3_Junction_137834_Junction_137850_Junction_137860_Junction_137865_Junction_137868 J002 3_Junction_137831_Junction_137840 J002 5_Junction_137857_Junction_137860 J002																0.00732412390776747%																							0.0235691392500636%
F49E2.5 X_+_9554158_9554297_9554547_9554690_9554823_9554901_9555325_9555414_9555673_9556353_9556626 5_Junction_137847_Junction_137850 J002 5_Junction_137830_Junction_137831_Junction_137834 J002 3_Junction_137834_Junction_137850_Junction_137860_Junction_137865_Junction_137868 J003 3_Junction_137831_Junction_137840 J001 5_Junction_137857_Junction_137860 J001	F49E2.5	WBGene00009888	F49E2.5	X_+_9554158_9554297_9554547_9554690_9554823_9554901_9555325_9555414_9555673_9556353_9556626 5_Junction_137847_Junction_137850 J002 5_Junction_137830_Junction_137831_Junction_137834 J002 3_Junction_137834_Junction_137850_Junction_137860_Junction_137865_Junction_137868 J003 3_Junction_137831_Junction_137840 J001 5_Junction_137857_Junction_137860 J001																0.035255739947376%																							0.0267192897103675%
F49E2.5 X_+_9554158_9554297_9554547_9554690_9554823_9554901_9555325_9555414_9555673_9556353_9556626 5_Junction_137847_Junction_137850 J002 5_Junction_137830_Junction_137831_Junction_137834 J002 3_Junction_137834_Junction_137850_Junction_137860_Junction_137865_Junction_137868 J003 3_Junction_137831_Junction_137840 J001 5_Junction_137857_Junction_137860 J002	F49E2.5	WBGene00009888	F49E2.5	X_+_9554158_9554297_9554547_9554690_9554823_9554901_9555325_9555414_9555673_9556353_9556626 5_Junction_137847_Junction_137850 J002 5_Junction_137830_Junction_137831_Junction_137834 J002 3_Junction_137834_Junction_137850_Junction_137860_Junction_137865_Junction_137868 J003 3_Junction_137831_Junction_137840 J001 5_Junction_137857_Junction_137860 J002																0.00385958031095733%																							0.0151027548411524%
F49E2.5 X_+_9554158_9554297_9554547_9554690_9554823_9554901_9555325_9555414_9555673_9556353_9556626 5_Junction_137847_Junction_137850 J002 5_Junction_137830_Junction_137831_Junction_137834 J002 3_Junction_137834_Junction_137850_Junction_137860_Junction_137865_Junction_137868 J003 3_Junction_137831_Junction_137840 J002 5_Junction_137857_Junction_137860 J001	F49E2.5	WBGene00009888	F49E2.5	X_+_9554158_9554297_9554547_9554690_9554823_9554901_9555325_9555414_9555673_9556353_9556626 5_Junction_137847_Junction_137850 J002 5_Junction_137830_Junction_137831_Junction_137834 J002 3_Junction_137834_Junction_137850_Junction_137860_Junction_137865_Junction_137868 J003 3_Junction_137831_Junction_137840 J002 5_Junction_137857_Junction_137860 J001																0.027621748992624%																							0.0976282275721325%
F49E2.5 X_+_9554158_9554297_9554547_9554690_9554823_9554901_9555325_9555414_9555673_9556353_9556626 5_Junction_137847_Junction_137850 J002 5_Junction_137830_Junction_137831_Junction_137834 J002 3_Junction_137834_Junction_137850_Junction_137860_Junction_137865_Junction_137868 J003 3_Junction_137831_Junction_137840 J002 5_Junction_137857_Junction_137860 J002	F49E2.5	WBGene00009888	F49E2.5	X_+_9554158_9554297_9554547_9554690_9554823_9554901_9555325_9555414_9555673_9556353_9556626 5_Junction_137847_Junction_137850 J002 5_Junction_137830_Junction_137831_Junction_137834 J002 3_Junction_137834_Junction_137850_Junction_137860_Junction_137865_Junction_137868 J003 3_Junction_137831_Junction_137840 J002 5_Junction_137857_Junction_137860 J002																0.003007369882376%																							0.0578417404763475%
F49E2.5 X_+_9554158_9554297_9554547_9554690_9554823_9554901_9555325_9555414_9555673_9556353_9556626 5_Junction_137847_Junction_137850 J002 5_Junction_137830_Junction_137831_Junction_137834 J002 3_Junction_137834_Junction_137850_Junction_137860_Junction_137865_Junction_137868 J004 3_Junction_137831_Junction_137840 J001 5_Junction_137857_Junction_137860 J001	F49E2.5	WBGene00009888	F49E2.5	X_+_9554158_9554297_9554547_9554690_9554823_9554901_9555325_9555414_9555673_9556353_9556626 5_Junction_137847_Junction_137850 J002 5_Junction_137830_Junction_137831_Junction_137834 J002 3_Junction_137834_Junction_137850_Junction_137860_Junction_137865_Junction_137868 J004 3_Junction_137831_Junction_137840 J001 5_Junction_137857_Junction_137860 J001																0.389627859789101%																							0.0322625318223824%
F49E2.5 X_+_9554158_9554297_9554547_9554690_9554823_9554901_9555325_9555414_9555673_9556353_9556626 5_Junction_137847_Junction_137850 J002 5_Junction_137830_Junction_137831_Junction_137834 J002 3_Junction_137834_Junction_137850_Junction_137860_Junction_137865_Junction_137868 J004 3_Junction_137831_Junction_137840 J001 5_Junction_137857_Junction_137860 J002	F49E2.5	WBGene00009888	F49E2.5	X_+_9554158_9554297_9554547_9554690_9554823_9554901_9555325_9555414_9555673_9556353_9556626 5_Junction_137847_Junction_137850 J002 5_Junction_137830_Junction_137831_Junction_137834 J002 3_Junction_137834_Junction_137850_Junction_137860_Junction_137865_Junction_137868 J004 3_Junction_137831_Junction_137840 J001 5_Junction_137857_Junction_137860 J002																0.0427438561828992%																							0.0166426230179376%
F49E2.5 X_+_9554158_9554297_9554547_9554690_9554823_9554901_9555325_9555414_9555673_9556353_9556626 5_Junction_137847_Junction_137850 J002 5_Junction_137830_Junction_137831_Junction_137834 J002 3_Junction_137834_Junction_137850_Junction_137860_Junction_137865_Junction_137868 J004 3_Junction_137831_Junction_137840 J002 5_Junction_137857_Junction_137860 J001	F49E2.5	WBGene00009888	F49E2.5	X_+_9554158_9554297_9554547_9554690_9554823_9554901_9555325_9555414_9555673_9556353_9556626 5_Junction_137847_Junction_137850 J002 5_Junction_137830_Junction_137831_Junction_137834 J002 3_Junction_137834_Junction_137850_Junction_137860_Junction_137865_Junction_137868 J004 3_Junction_137831_Junction_137840 J002 5_Junction_137857_Junction_137860 J001																0.285794356346899%																							0.116102498943718%
F49E2.5 X_+_9554158_9554297_9554547_9554690_9554823_9554901_9555325_9555414_9555673_9556353_9556626 5_Junction_137847_Junction_137850 J002 5_Junction_137830_Junction_137831_Junction_137834 J002 3_Junction_137834_Junction_137850_Junction_137860_Junction_137865_Junction_137868 J004 3_Junction_137831_Junction_137840 J002 5_Junction_137857_Junction_137860 J002	F49E2.5	WBGene00009888	F49E2.5	X_+_9554158_9554297_9554547_9554690_9554823_9554901_9555325_9555414_9555673_9556353_9556626 5_Junction_137847_Junction_137850 J002 5_Junction_137830_Junction_137831_Junction_137834 J002 3_Junction_137834_Junction_137850_Junction_137860_Junction_137865_Junction_137868 J004 3_Junction_137831_Junction_137840 J002 5_Junction_137857_Junction_137860 J002																0.0311689200811008%																							0.0629737448159624%
F49E2.5 X_+_9554158_9554297_9554547_9554690_9554823_9554901_9555325_9555414_9555673_9556353_9556626 5_Junction_137847_Junction_137850 J002 5_Junction_137830_Junction_137831_Junction_137834 J002 3_Junction_137834_Junction_137850_Junction_137860_Junction_137865_Junction_137868 J005 3_Junction_137831_Junction_137840 J001 5_Junction_137857_Junction_137860 J001	F49E2.5	WBGene00009888	F49E2.5	X_+_9554158_9554297_9554547_9554690_9554823_9554901_9555325_9555414_9555673_9556353_9556626 5_Junction_137847_Junction_137850 J002 5_Junction_137830_Junction_137831_Junction_137834 J002 3_Junction_137834_Junction_137850_Junction_137860_Junction_137865_Junction_137868 J005 3_Junction_137831_Junction_137840 J001 5_Junction_137857_Junction_137860 J001																0.294549192461376%																							0.0240027041562397%
F49E2.5 X_+_9554158_9554297_9554547_9554690_9554823_9554901_9555325_9555414_9555673_9556353_9556626 5_Junction_137847_Junction_137850 J002 5_Junction_137830_Junction_137831_Junction_137834 J002 3_Junction_137834_Junction_137850_Junction_137860_Junction_137865_Junction_137868 J005 3_Junction_137831_Junction_137840 J001 5_Junction_137857_Junction_137860 J002	F49E2.5	WBGene00009888	F49E2.5	X_+_9554158_9554297_9554547_9554690_9554823_9554901_9555325_9555414_9555673_9556353_9556626 5_Junction_137847_Junction_137850 J002 5_Junction_137830_Junction_137831_Junction_137834 J002 3_Junction_137834_Junction_137850_Junction_137860_Junction_137865_Junction_137868 J005 3_Junction_137831_Junction_137840 J001 5_Junction_137857_Junction_137860 J002																0.032251673143624%																							0.0088617996687203%
F49E2.5 X_+_9554158_9554297_9554547_9554690_9554823_9554901_9555325_9555414_9555673_9556353_9556626 5_Junction_137847_Junction_137850 J002 5_Junction_137830_Junction_137831_Junction_137834 J002 3_Junction_137834_Junction_137850_Junction_137860_Junction_137865_Junction_137868 J005 3_Junction_137831_Junction_137840 J002 5_Junction_137857_Junction_137860 J001	F49E2.5	WBGene00009888	F49E2.5	X_+_9554158_9554297_9554547_9554690_9554823_9554901_9555325_9555414_9555673_9556353_9556626 5_Junction_137847_Junction_137850 J002 5_Junction_137830_Junction_137831_Junction_137834 J002 3_Junction_137834_Junction_137850_Junction_137860_Junction_137865_Junction_137868 J005 3_Junction_137831_Junction_137840 J002 5_Junction_137857_Junction_137860 J001																0.229415240138624%																							0.0824460092403503%
F49E2.5 X_+_9554158_9554297_9554547_9554690_9554823_9554901_9555325_9555414_9555673_9556353_9556626 5_Junction_137847_Junction_137850 J002 5_Junction_137830_Junction_137831_Junction_137834 J002 3_Junction_137834_Junction_137850_Junction_137860_Junction_137865_Junction_137868 J005 3_Junction_137831_Junction_137840 J002 5_Junction_137857_Junction_137860 J002	F49E2.5	WBGene00009888	F49E2.5	X_+_9554158_9554297_9554547_9554690_9554823_9554901_9555325_9555414_9555673_9556353_9556626 5_Junction_137847_Junction_137850 J002 5_Junction_137830_Junction_137831_Junction_137834 J002 3_Junction_137834_Junction_137850_Junction_137860_Junction_137865_Junction_137868 J005 3_Junction_137831_Junction_137840 J002 5_Junction_137857_Junction_137860 J002																0.0249816707897093%																							0.0316790040346897%
F49E2.5 X_+_9554158_9554297_9554547_9554690_9554823_9554901_9555325_9555414_9555673_9556353_9556626 5_Junction_137847_Junction_137850 J002 5_Junction_137830_Junction_137831_Junction_137834 J003 3_Junction_137834_Junction_137850_Junction_137860_Junction_137865_Junction_137868 J001 3_Junction_137831_Junction_137840 J001 5_Junction_137857_Junction_137860 J001	F49E2.5	WBGene00009888	F49E2.5	X_+_9554158_9554297_9554547_9554690_9554823_9554901_9555325_9555414_9555673_9556353_9556626 5_Junction_137847_Junction_137850 J002 5_Junction_137830_Junction_137831_Junction_137834 J003 3_Junction_137834_Junction_137850_Junction_137860_Junction_137865_Junction_137868 J001 3_Junction_137831_Junction_137840 J001 5_Junction_137857_Junction_137860 J001																0.308030564860858%																							0.00945414704180326%
F49E2.5 X_+_9554158_9554297_9554547_9554690_9554823_9554901_9555325_9555414_9555673_9556353_9556626 5_Junction_137847_Junction_137850 J002 5_Junction_137830_Junction_137831_Junction_137834 J003 3_Junction_137834_Junction_137850_Junction_137860_Junction_137865_Junction_137868 J001 3_Junction_137831_Junction_137840 J001 5_Junction_137857_Junction_137860 J002	F49E2.5	WBGene00009888	F49E2.5	X_+_9554158_9554297_9554547_9554690_9554823_9554901_9555325_9555414_9555673_9556353_9556626 5_Junction_137847_Junction_137850 J002 5_Junction_137830_Junction_137831_Junction_137834 J003 3_Junction_137834_Junction_137850_Junction_137860_Junction_137865_Junction_137868 J001 3_Junction_137831_Junction_137840 J001 5_Junction_137857_Junction_137860 J002																0.0337162382298091%																							0.00591855462329674%
F49E2.5 X_+_9554158_9554297_9554547_9554690_9554823_9554901_9555325_9555414_9555673_9556353_9556626 5_Junction_137847_Junction_137850 J002 5_Junction_137830_Junction_137831_Junction_137834 J003 3_Junction_137834_Junction_137850_Junction_137860_Junction_137865_Junction_137868 J001 3_Junction_137831_Junction_137840 J002 5_Junction_137857_Junction_137860 J001	F49E2.5	WBGene00009888	F49E2.5	X_+_9554158_9554297_9554547_9554690_9554823_9554901_9555325_9555414_9555673_9556353_9556626 5_Junction_137847_Junction_137850 J002 5_Junction_137830_Junction_137831_Junction_137834 J003 3_Junction_137834_Junction_137850_Junction_137860_Junction_137865_Junction_137868 J001 3_Junction_137831_Junction_137840 J002 5_Junction_137857_Junction_137860 J001																0.242425129211142%																							0.0424781900632667%
F49E2.5 X_+_9554158_9554297_9554547_9554690_9554823_9554901_9555325_9555414_9555673_9556353_9556626 5_Junction_137847_Junction_137850 J002 5_Junction_137830_Junction_137831_Junction_137834 J003 3_Junction_137834_Junction_137850_Junction_137860_Junction_137865_Junction_137868 J001 3_Junction_137831_Junction_137840 J002 5_Junction_137857_Junction_137860 J002	F49E2.5	WBGene00009888	F49E2.5	X_+_9554158_9554297_9554547_9554690_9554823_9554901_9555325_9555414_9555673_9556353_9556626 5_Junction_137847_Junction_137850 J002 5_Junction_137830_Junction_137831_Junction_137834 J003 3_Junction_137834_Junction_137850_Junction_137860_Junction_137865_Junction_137868 J001 3_Junction_137831_Junction_137840 J002 5_Junction_137857_Junction_137860 J002																0.0263915430315243%																							0.0312762754216333%
F49E2.5 X_+_9554158_9554297_9554547_9554690_9554823_9554901_9555325_9555414_9555673_9556353_9556626 5_Junction_137847_Junction_137850 J002 5_Junction_137830_Junction_137831_Junction_137834 J003 3_Junction_137834_Junction_137850_Junction_137860_Junction_137865_Junction_137868 J002 3_Junction_137831_Junction_137840 J001 5_Junction_137857_Junction_137860 J001	F49E2.5	WBGene00009888	F49E2.5	X_+_9554158_9554297_9554547_9554690_9554823_9554901_9555325_9555414_9555673_9556353_9556626 5_Junction_137847_Junction_137850 J002 5_Junction_137830_Junction_137831_Junction_137834 J003 3_Junction_137834_Junction_137850_Junction_137860_Junction_137865_Junction_137868 J002 3_Junction_137831_Junction_137840 J001 5_Junction_137857_Junction_137860 J001																0.122504378209766%																							0.00797441194704352%
F49E2.5 X_+_9554158_9554297_9554547_9554690_9554823_9554901_9555325_9555414_9555673_9556353_9556626 5_Junction_137847_Junction_137850 J002 5_Junction_137830_Junction_137831_Junction_137834 J003 3_Junction_137834_Junction_137850_Junction_137860_Junction_137865_Junction_137868 J002 3_Junction_137831_Junction_137840 J001 5_Junction_137857_Junction_137860 J002	F49E2.5	WBGene00009888	F49E2.5	X_+_9554158_9554297_9554547_9554690_9554823_9554901_9555325_9555414_9555673_9556353_9556626 5_Junction_137847_Junction_137850 J002 5_Junction_137830_Junction_137831_Junction_137834 J003 3_Junction_137834_Junction_137850_Junction_137860_Junction_137865_Junction_137868 J002 3_Junction_137831_Junction_137840 J001 5_Junction_137857_Junction_137860 J002																0.0134683286595669%																							0.00550749608815648%
F49E2.5 X_+_9554158_9554297_9554547_9554690_9554823_9554901_9555325_9555414_9555673_9556353_9556626 5_Junction_137847_Junction_137850 J002 5_Junction_137830_Junction_137831_Junction_137834 J003 3_Junction_137834_Junction_137850_Junction_137860_Junction_137865_Junction_137868 J002 3_Junction_137831_Junction_137840 J002 5_Junction_137857_Junction_137860 J001	F49E2.5	WBGene00009888	F49E2.5	X_+_9554158_9554297_9554547_9554690_9554823_9554901_9555325_9555414_9555673_9556353_9556626 5_Junction_137847_Junction_137850 J002 5_Junction_137830_Junction_137831_Junction_137834 J003 3_Junction_137834_Junction_137850_Junction_137860_Junction_137865_Junction_137868 J002 3_Junction_137831_Junction_137840 J002 5_Junction_137857_Junction_137860 J001																0.0835565103982336%																							0.0521309695914765%
F49E2.5 X_+_9554158_9554297_9554547_9554690_9554823_9554901_9555325_9555414_9555673_9556353_9556626 5_Junction_137847_Junction_137850 J002 5_Junction_137830_Junction_137831_Junction_137834 J003 3_Junction_137834_Junction_137850_Junction_137860_Junction_137865_Junction_137868 J002 3_Junction_137831_Junction_137840 J002 5_Junction_137857_Junction_137860 J002	F49E2.5	WBGene00009888	F49E2.5	X_+_9554158_9554297_9554547_9554690_9554823_9554901_9555325_9555414_9555673_9556353_9556626 5_Junction_137847_Junction_137850 J002 5_Junction_137830_Junction_137831_Junction_137834 J003 3_Junction_137834_Junction_137850_Junction_137860_Junction_137865_Junction_137868 J002 3_Junction_137831_Junction_137840 J002 5_Junction_137857_Junction_137860 J002																0.00913088673243307%																							0.0465719427733235%
F49E2.5 X_+_9554158_9554297_9554547_9554690_9554823_9554901_9555325_9555414_9555673_9556353_9556626 5_Junction_137847_Junction_137850 J002 5_Junction_137830_Junction_137831_Junction_137834 J003 3_Junction_137834_Junction_137850_Junction_137860_Junction_137865_Junction_137868 J003 3_Junction_137831_Junction_137840 J001 5_Junction_137857_Junction_137860 J001	F49E2.5	WBGene00009888	F49E2.5	X_+_9554158_9554297_9554547_9554690_9554823_9554901_9555325_9555414_9555673_9556353_9556626 5_Junction_137847_Junction_137850 J002 5_Junction_137830_Junction_137831_Junction_137834 J003 3_Junction_137834_Junction_137850_Junction_137860_Junction_137865_Junction_137868 J003 3_Junction_137831_Junction_137840 J001 5_Junction_137857_Junction_137860 J001																0.046254135728208%																							0.0202495834957839%
F49E2.5 X_+_9554158_9554297_9554547_9554690_9554823_9554901_9555325_9555414_9555673_9556353_9556626 5_Junction_137847_Junction_137850 J002 5_Junction_137830_Junction_137831_Junction_137834 J003 3_Junction_137834_Junction_137850_Junction_137860_Junction_137865_Junction_137868 J003 3_Junction_137831_Junction_137840 J001 5_Junction_137857_Junction_137860 J002	F49E2.5	WBGene00009888	F49E2.5	X_+_9554158_9554297_9554547_9554690_9554823_9554901_9555325_9555414_9555673_9556353_9556626 5_Junction_137847_Junction_137850 J002 5_Junction_137830_Junction_137831_Junction_137834 J003 3_Junction_137834_Junction_137850_Junction_137860_Junction_137865_Junction_137868 J003 3_Junction_137831_Junction_137840 J001 5_Junction_137857_Junction_137860 J002																0.00507565282512533%																							0.0133055223711161%
F49E2.5 X_+_9554158_9554297_9554547_9554690_9554823_9554901_9555325_9555414_9555673_9556353_9556626 5_Junction_137847_Junction_137850 J002 5_Junction_137830_Junction_137831_Junction_137834 J003 3_Junction_137834_Junction_137850_Junction_137860_Junction_137865_Junction_137868 J003 3_Junction_137831_Junction_137840 J002 5_Junction_137857_Junction_137860 J001	F49E2.5	WBGene00009888	F49E2.5	X_+_9554158_9554297_9554547_9554690_9554823_9554901_9555325_9555414_9555673_9556353_9556626 5_Junction_137847_Junction_137850 J002 5_Junction_137830_Junction_137831_Junction_137834 J003 3_Junction_137834_Junction_137850_Junction_137860_Junction_137865_Junction_137868 J003 3_Junction_137831_Junction_137840 J002 5_Junction_137857_Junction_137860 J001																0.033629707131792%																							0.134403777744326%
F49E2.5 X_+_9554158_9554297_9554547_9554690_9554823_9554901_9555325_9555414_9555673_9556353_9556626 5_Junction_137847_Junction_137850 J002 5_Junction_137830_Junction_137831_Junction_137834 J003 3_Junction_137834_Junction_137850_Junction_137860_Junction_137865_Junction_137868 J003 3_Junction_137831_Junction_137840 J002 5_Junction_137857_Junction_137860 J002	F49E2.5	WBGene00009888	F49E2.5	X_+_9554158_9554297_9554547_9554690_9554823_9554901_9555325_9555414_9555673_9556353_9556626 5_Junction_137847_Junction_137850 J002 5_Junction_137830_Junction_137831_Junction_137834 J003 3_Junction_137834_Junction_137850_Junction_137860_Junction_137865_Junction_137868 J003 3_Junction_137831_Junction_137840 J002 5_Junction_137857_Junction_137860 J002																0.003668536648208%																							0.118514503838774%
F49E2.5 X_+_9554158_9554297_9554547_9554690_9554823_9554901_9555325_9555414_9555673_9556353_9556626 5_Junction_137847_Junction_137850 J002 5_Junction_137830_Junction_137831_Junction_137834 J003 3_Junction_137834_Junction_137850_Junction_137860_Junction_137865_Junction_137868 J004 3_Junction_137831_Junction_137840 J001 5_Junction_137857_Junction_137860 J001	F49E2.5	WBGene00009888	F49E2.5	X_+_9554158_9554297_9554547_9554690_9554823_9554901_9555325_9555414_9555673_9556353_9556626 5_Junction_137847_Junction_137850 J002 5_Junction_137830_Junction_137831_Junction_137834 J003 3_Junction_137834_Junction_137850_Junction_137860_Junction_137865_Junction_137868 J004 3_Junction_137831_Junction_137840 J001 5_Junction_137857_Junction_137860 J001																0.525386647165766%																							0.02320555549359%
F49E2.5 X_+_9554158_9554297_9554547_9554690_9554823_9554901_9555325_9555414_9555673_9556353_9556626 5_Junction_137847_Junction_137850 J002 5_Junction_137830_Junction_137831_Junction_137834 J003 3_Junction_137834_Junction_137850_Junction_137860_Junction_137865_Junction_137868 J004 3_Junction_137831_Junction_137840 J001 5_Junction_137857_Junction_137860 J002	F49E2.5	WBGene00009888	F49E2.5	X_+_9554158_9554297_9554547_9554690_9554823_9554901_9555325_9555414_9555673_9556353_9556626 5_Junction_137847_Junction_137850 J002 5_Junction_137830_Junction_137831_Junction_137834 J003 3_Junction_137834_Junction_137850_Junction_137860_Junction_137865_Junction_137868 J004 3_Junction_137831_Junction_137840 J001 5_Junction_137857_Junction_137860 J002																0.0577714629702336%																							0.01412666767181%
F49E2.5 X_+_9554158_9554297_9554547_9554690_9554823_9554901_9555325_9555414_9555673_9556353_9556626 5_Junction_137847_Junction_137850 J002 5_Junction_137830_Junction_137831_Junction_137834 J003 3_Junction_137834_Junction_137850_Junction_137860_Junction_137865_Junction_137868 J004 3_Junction_137831_Junction_137840 J002 5_Junction_137857_Junction_137860 J001	F49E2.5	WBGene00009888	F49E2.5	X_+_9554158_9554297_9554547_9554690_9554823_9554901_9555325_9555414_9555673_9556353_9556626 5_Junction_137847_Junction_137850 J002 5_Junction_137830_Junction_137831_Junction_137834 J003 3_Junction_137834_Junction_137850_Junction_137860_Junction_137865_Junction_137868 J004 3_Junction_137831_Junction_137840 J002 5_Junction_137857_Junction_137860 J001																0.356267485642234%																							0.12237874756977%
F49E2.5 X_+_9554158_9554297_9554547_9554690_9554823_9554901_9555325_9555414_9555673_9556353_9556626 5_Junction_137847_Junction_137850 J002 5_Junction_137830_Junction_137831_Junction_137834 J003 3_Junction_137834_Junction_137850_Junction_137860_Junction_137865_Junction_137868 J004 3_Junction_137831_Junction_137840 J002 5_Junction_137857_Junction_137860 J002	F49E2.5	WBGene00009888	F49E2.5	X_+_9554158_9554297_9554547_9554690_9554823_9554901_9555325_9555414_9555673_9556353_9556626 5_Junction_137847_Junction_137850 J002 5_Junction_137830_Junction_137831_Junction_137834 J003 3_Junction_137834_Junction_137850_Junction_137860_Junction_137865_Junction_137868 J004 3_Junction_137831_Junction_137840 J002 5_Junction_137857_Junction_137860 J002																0.0389386462217664%																							0.09625274296483%
F49E2.5 X_+_9554158_9554297_9554547_9554690_9554823_9554901_9555325_9555414_9555673_9556353_9556626 5_Junction_137847_Junction_137850 J002 5_Junction_137830_Junction_137831_Junction_137834 J003 3_Junction_137834_Junction_137850_Junction_137860_Junction_137865_Junction_137868 J005 3_Junction_137831_Junction_137840 J001 5_Junction_137857_Junction_137860 J001	F49E2.5	WBGene00009888	F49E2.5	X_+_9554158_9554297_9554547_9554690_9554823_9554901_9555325_9555414_9555673_9556353_9556626 5_Junction_137847_Junction_137850 J002 5_Junction_137830_Junction_137831_Junction_137834 J003 3_Junction_137834_Junction_137850_Junction_137860_Junction_137865_Junction_137868 J005 3_Junction_137831_Junction_137840 J001 5_Junction_137857_Junction_137860 J001																0.387425768354208%																							0.0145140058320586%
F49E2.5 X_+_9554158_9554297_9554547_9554690_9554823_9554901_9555325_9555414_9555673_9556353_9556626 5_Junction_137847_Junction_137850 J002 5_Junction_137830_Junction_137831_Junction_137834 J003 3_Junction_137834_Junction_137850_Junction_137860_Junction_137865_Junction_137868 J005 3_Junction_137831_Junction_137840 J001 5_Junction_137857_Junction_137860 J002	F49E2.5	WBGene00009888	F49E2.5	X_+_9554158_9554297_9554547_9554690_9554823_9554901_9555325_9555414_9555673_9556353_9556626 5_Junction_137847_Junction_137850 J002 5_Junction_137830_Junction_137831_Junction_137834 J003 3_Junction_137834_Junction_137850_Junction_137860_Junction_137865_Junction_137868 J005 3_Junction_137831_Junction_137840 J001 5_Junction_137857_Junction_137860 J002																0.042522049765792%																							0.00622591541664138%
F49E2.5 X_+_9554158_9554297_9554547_9554690_9554823_9554901_9555325_9555414_9555673_9556353_9556626 5_Junction_137847_Junction_137850 J002 5_Junction_137830_Junction_137831_Junction_137834 J003 3_Junction_137834_Junction_137850_Junction_137860_Junction_137865_Junction_137868 J005 3_Junction_137831_Junction_137840 J002 5_Junction_137857_Junction_137860 J001	F49E2.5	WBGene00009888	F49E2.5	X_+_9554158_9554297_9554547_9554690_9554823_9554901_9555325_9555414_9555673_9556353_9556626 5_Junction_137847_Junction_137850 J002 5_Junction_137830_Junction_137831_Junction_137834 J003 3_Junction_137834_Junction_137850_Junction_137860_Junction_137865_Junction_137868 J005 3_Junction_137831_Junction_137840 J002 5_Junction_137857_Junction_137860 J001																0.279893266805792%																							0.0726990589545614%
F49E2.5 X_+_9554158_9554297_9554547_9554690_9554823_9554901_9555325_9555414_9555673_9556353_9556626 5_Junction_137847_Junction_137850 J002 5_Junction_137830_Junction_137831_Junction_137834 J003 3_Junction_137834_Junction_137850_Junction_137860_Junction_137865_Junction_137868 J005 3_Junction_137831_Junction_137840 J002 5_Junction_137857_Junction_137860 J002	F49E2.5	WBGene00009888	F49E2.5	X_+_9554158_9554297_9554547_9554690_9554823_9554901_9555325_9555414_9555673_9556353_9556626 5_Junction_137847_Junction_137850 J002 5_Junction_137830_Junction_137831_Junction_137834 J003 3_Junction_137834_Junction_137850_Junction_137860_Junction_137865_Junction_137868 J005 3_Junction_137831_Junction_137840 J002 5_Junction_137857_Junction_137860 J002																0.0305376944075413%																							0.0478926834467386%
F49E2.5 X_+_9554158_9554297_9554547_9554690_9554823_9554901_9555325_9555414_9555673_9556353_9556626 5_Junction_150509_Junction_150512 J001 5_Junction_150494_Junction_150495_Junction_150497 J001 3_Junction_150497_Junction_150512_Junction_150519_Junction_150523_Junction_150525 J001 3_Junction_150495_Junction_150501 J001 5_Junction_150516_Junction_150519 J001	F49E2.5	WBGene00009888	F49E2.5	X_+_9554158_9554297_9554547_9554690_9554823_9554901_9555325_9555414_9555673_9556353_9556626 5_Junction_150509_Junction_150512 J001 5_Junction_150494_Junction_150495_Junction_150497 J001 3_Junction_150497_Junction_150512_Junction_150519_Junction_150523_Junction_150525 J001 3_Junction_150495_Junction_150501 J001 5_Junction_150516_Junction_150519 J001			0.234509109875182%													3.81725217376821%
F49E2.5 X_+_9554158_9554297_9554547_9554690_9554823_9554901_9555325_9555414_9555673_9556353_9556626 5_Junction_150509_Junction_150512 J001 5_Junction_150494_Junction_150495_Junction_150497 J001 3_Junction_150497_Junction_150512_Junction_150519_Junction_150523_Junction_150525 J001 3_Junction_150495_Junction_150501 J001 5_Junction_150516_Junction_150519 J002	F49E2.5	WBGene00009888	F49E2.5	X_+_9554158_9554297_9554547_9554690_9554823_9554901_9555325_9555414_9555673_9556353_9556626 5_Junction_150509_Junction_150512 J001 5_Junction_150494_Junction_150495_Junction_150497 J001 3_Junction_150497_Junction_150512_Junction_150519_Junction_150523_Junction_150525 J001 3_Junction_150495_Junction_150501 J001 5_Junction_150516_Junction_150519 J002			0.0948199622732555%													0.561194155552128%
F49E2.5 X_+_9554158_9554297_9554547_9554690_9554823_9554901_9555325_9555414_9555673_9556353_9556626 5_Junction_150509_Junction_150512 J001 5_Junction_150494_Junction_150495_Junction_150497 J001 3_Junction_150497_Junction_150512_Junction_150519_Junction_150523_Junction_150525 J001 3_Junction_150495_Junction_150501 J002 5_Junction_150516_Junction_150519 J001	F49E2.5	WBGene00009888	F49E2.5	X_+_9554158_9554297_9554547_9554690_9554823_9554901_9555325_9555414_9555673_9556353_9556626 5_Junction_150509_Junction_150512 J001 5_Junction_150494_Junction_150495_Junction_150497 J001 3_Junction_150497_Junction_150512_Junction_150519_Junction_150523_Junction_150525 J001 3_Junction_150495_Junction_150501 J002 5_Junction_150516_Junction_150519 J001			2.30520462257013%													3.0265719999078%
F49E2.5 X_+_9554158_9554297_9554547_9554690_9554823_9554901_9555325_9555414_9555673_9556353_9556626 5_Junction_150509_Junction_150512 J001 5_Junction_150494_Junction_150495_Junction_150497 J001 3_Junction_150497_Junction_150512_Junction_150519_Junction_150523_Junction_150525 J001 3_Junction_150495_Junction_150501 J002 5_Junction_150516_Junction_150519 J002	F49E2.5	WBGene00009888	F49E2.5	X_+_9554158_9554297_9554547_9554690_9554823_9554901_9555325_9555414_9555673_9556353_9556626 5_Junction_150509_Junction_150512 J001 5_Junction_150494_Junction_150495_Junction_150497 J001 3_Junction_150497_Junction_150512_Junction_150519_Junction_150523_Junction_150525 J001 3_Junction_150495_Junction_150501 J002 5_Junction_150516_Junction_150519 J002			0.503949352156432%													0.543592628905205%
F49E2.5 X_+_9554158_9554297_9554547_9554690_9554823_9554901_9555325_9555414_9555673_9556353_9556626 5_Junction_150509_Junction_150512 J001 5_Junction_150494_Junction_150495_Junction_150497 J001 3_Junction_150497_Junction_150512_Junction_150519_Junction_150523_Junction_150525 J002 3_Junction_150495_Junction_150501 J001 5_Junction_150516_Junction_150519 J001	F49E2.5	WBGene00009888	F49E2.5	X_+_9554158_9554297_9554547_9554690_9554823_9554901_9555325_9555414_9555673_9556353_9556626 5_Junction_150509_Junction_150512 J001 5_Junction_150494_Junction_150495_Junction_150497 J001 3_Junction_150497_Junction_150512_Junction_150519_Junction_150523_Junction_150525 J002 3_Junction_150495_Junction_150501 J001 5_Junction_150516_Junction_150519 J001			0.146576953826098%													1.45841879402335%
F49E2.5 X_+_9554158_9554297_9554547_9554690_9554823_9554901_9555325_9555414_9555673_9556353_9556626 5_Junction_150509_Junction_150512 J001 5_Junction_150494_Junction_150495_Junction_150497 J001 3_Junction_150497_Junction_150512_Junction_150519_Junction_150523_Junction_150525 J002 3_Junction_150495_Junction_150501 J001 5_Junction_150516_Junction_150519 J002	F49E2.5	WBGene00009888	F49E2.5	X_+_9554158_9554297_9554547_9554690_9554823_9554901_9555325_9555414_9555673_9556353_9556626 5_Junction_150509_Junction_150512 J001 5_Junction_150494_Junction_150495_Junction_150497 J001 3_Junction_150497_Junction_150512_Junction_150519_Junction_150523_Junction_150525 J002 3_Junction_150495_Junction_150501 J001 5_Junction_150516_Junction_150519 J002			0.0457280370273395%													0.160921000224653%
F49E2.5 X_+_9554158_9554297_9554547_9554690_9554823_9554901_9555325_9555414_9555673_9556353_9556626 5_Junction_150509_Junction_150512 J001 5_Junction_150494_Junction_150495_Junction_150497 J001 3_Junction_150497_Junction_150512_Junction_150519_Junction_150523_Junction_150525 J002 3_Junction_150495_Junction_150501 J002 5_Junction_150516_Junction_150519 J001	F49E2.5	WBGene00009888	F49E2.5	X_+_9554158_9554297_9554547_9554690_9554823_9554901_9555325_9555414_9555673_9556353_9556626 5_Junction_150509_Junction_150512 J001 5_Junction_150494_Junction_150495_Junction_150497 J001 3_Junction_150497_Junction_150512_Junction_150519_Junction_150523_Junction_150525 J002 3_Junction_150495_Junction_150501 J002 5_Junction_150516_Junction_150519 J001			4.5633671415401%													0.869004391800653%
F49E2.5 X_+_9554158_9554297_9554547_9554690_9554823_9554901_9555325_9555414_9555673_9556353_9556626 5_Junction_150509_Junction_150512 J001 5_Junction_150494_Junction_150495_Junction_150497 J001 3_Junction_150497_Junction_150512_Junction_150519_Junction_150523_Junction_150525 J002 3_Junction_150495_Junction_150501 J002 5_Junction_150516_Junction_150519 J002	F49E2.5	WBGene00009888	F49E2.5	X_+_9554158_9554297_9554547_9554690_9554823_9554901_9555325_9555414_9555673_9556353_9556626 5_Junction_150509_Junction_150512 J001 5_Junction_150494_Junction_150495_Junction_150497 J001 3_Junction_150497_Junction_150512_Junction_150519_Junction_150523_Junction_150525 J002 3_Junction_150495_Junction_150501 J002 5_Junction_150516_Junction_150519 J002			0.861521176706465%													0.0953527275513472%
F49E2.5 X_+_9554158_9554297_9554547_9554690_9554823_9554901_9555325_9555414_9555673_9556353_9556626 5_Junction_150509_Junction_150512 J001 5_Junction_150494_Junction_150495_Junction_150497 J001 3_Junction_150497_Junction_150512_Junction_150519_Junction_150523_Junction_150525 J003 3_Junction_150495_Junction_150501 J001 5_Junction_150516_Junction_150519 J001	F49E2.5	WBGene00009888	F49E2.5	X_+_9554158_9554297_9554547_9554690_9554823_9554901_9555325_9555414_9555673_9556353_9556626 5_Junction_150509_Junction_150512 J001 5_Junction_150494_Junction_150495_Junction_150497 J001 3_Junction_150497_Junction_150512_Junction_150519_Junction_150523_Junction_150525 J003 3_Junction_150495_Junction_150501 J001 5_Junction_150516_Junction_150519 J001			1.38727341941426%													0.691623509595184%
F49E2.5 X_+_9554158_9554297_9554547_9554690_9554823_9554901_9555325_9555414_9555673_9556353_9556626 5_Junction_150509_Junction_150512 J001 5_Junction_150494_Junction_150495_Junction_150497 J001 3_Junction_150497_Junction_150512_Junction_150519_Junction_150523_Junction_150525 J003 3_Junction_150495_Junction_150501 J001 5_Junction_150516_Junction_150519 J002	F49E2.5	WBGene00009888	F49E2.5	X_+_9554158_9554297_9554547_9554690_9554823_9554901_9555325_9555414_9555673_9556353_9556626 5_Junction_150509_Junction_150512 J001 5_Junction_150494_Junction_150495_Junction_150497 J001 3_Junction_150497_Junction_150512_Junction_150519_Junction_150523_Junction_150525 J003 3_Junction_150495_Junction_150501 J001 5_Junction_150516_Junction_150519 J002			0.735681622231051%													0.123355389576483%
F49E2.5 X_+_9554158_9554297_9554547_9554690_9554823_9554901_9555325_9555414_9555673_9556353_9556626 5_Junction_150509_Junction_150512 J001 5_Junction_150494_Junction_150495_Junction_150497 J001 3_Junction_150497_Junction_150512_Junction_150519_Junction_150523_Junction_150525 J003 3_Junction_150495_Junction_150501 J002 5_Junction_150516_Junction_150519 J001	F49E2.5	WBGene00009888	F49E2.5	X_+_9554158_9554297_9554547_9554690_9554823_9554901_9555325_9555414_9555673_9556353_9556626 5_Junction_150509_Junction_150512 J001 5_Junction_150494_Junction_150495_Junction_150497 J001 3_Junction_150497_Junction_150512_Junction_150519_Junction_150523_Junction_150525 J003 3_Junction_150495_Junction_150501 J002 5_Junction_150516_Junction_150519 J001			6.74964920470354%													0.579237592824816%
F49E2.5 X_+_9554158_9554297_9554547_9554690_9554823_9554901_9555325_9555414_9555673_9556353_9556626 5_Junction_150509_Junction_150512 J001 5_Junction_150494_Junction_150495_Junction_150497 J001 3_Junction_150497_Junction_150512_Junction_150519_Junction_150523_Junction_150525 J003 3_Junction_150495_Junction_150501 J002 5_Junction_150516_Junction_150519 J002	F49E2.5	WBGene00009888	F49E2.5	X_+_9554158_9554297_9554547_9554690_9554823_9554901_9555325_9555414_9555673_9556353_9556626 5_Junction_150509_Junction_150512 J001 5_Junction_150494_Junction_150495_Junction_150497 J001 3_Junction_150497_Junction_150512_Junction_150519_Junction_150523_Junction_150525 J003 3_Junction_150495_Junction_150501 J002 5_Junction_150516_Junction_150519 J002			2.37351437390115%													0.134337849270184%
F49E2.5 X_+_9554158_9554297_9554547_9554690_9554823_9554901_9555325_9555414_9555673_9556353_9556626 5_Junction_150509_Junction_150512 J001 5_Junction_150494_Junction_150495_Junction_150497 J001 3_Junction_150497_Junction_150512_Junction_150519_Junction_150523_Junction_150525 J004 3_Junction_150495_Junction_150501 J001 5_Junction_150516_Junction_150519 J001	F49E2.5	WBGene00009888	F49E2.5	X_+_9554158_9554297_9554547_9554690_9554823_9554901_9555325_9555414_9555673_9556353_9556626 5_Junction_150509_Junction_150512 J001 5_Junction_150494_Junction_150495_Junction_150497 J001 3_Junction_150497_Junction_150512_Junction_150519_Junction_150523_Junction_150525 J004 3_Junction_150495_Junction_150501 J001 5_Junction_150516_Junction_150519 J001			1.91239322550448%													6.68348607070735%
F49E2.5 X_+_9554158_9554297_9554547_9554690_9554823_9554901_9555325_9555414_9555673_9556353_9556626 5_Junction_150509_Junction_150512 J001 5_Junction_150494_Junction_150495_Junction_150497 J001 3_Junction_150497_Junction_150512_Junction_150519_Junction_150523_Junction_150525 J004 3_Junction_150495_Junction_150501 J001 5_Junction_150516_Junction_150519 J002	F49E2.5	WBGene00009888	F49E2.5	X_+_9554158_9554297_9554547_9554690_9554823_9554901_9555325_9555414_9555673_9556353_9556626 5_Junction_150509_Junction_150512 J001 5_Junction_150494_Junction_150495_Junction_150497 J001 3_Junction_150497_Junction_150512_Junction_150519_Junction_150523_Junction_150525 J004 3_Junction_150495_Junction_150501 J001 5_Junction_150516_Junction_150519 J002			0.964515114211143%													0.855410351680653%
F49E2.5 X_+_9554158_9554297_9554547_9554690_9554823_9554901_9555325_9555414_9555673_9556353_9556626 5_Junction_150509_Junction_150512 J001 5_Junction_150494_Junction_150495_Junction_150497 J001 3_Junction_150497_Junction_150512_Junction_150519_Junction_150523_Junction_150525 J004 3_Junction_150495_Junction_150501 J002 5_Junction_150516_Junction_150519 J001	F49E2.5	WBGene00009888	F49E2.5	X_+_9554158_9554297_9554547_9554690_9554823_9554901_9555325_9555414_9555673_9556353_9556626 5_Junction_150509_Junction_150512 J001 5_Junction_150494_Junction_150495_Junction_150497 J001 3_Junction_150497_Junction_150512_Junction_150519_Junction_150523_Junction_150525 J004 3_Junction_150495_Junction_150501 J002 5_Junction_150516_Junction_150519 J001			11.4256851682149%													4.33031710239665%
F49E2.5 X_+_9554158_9554297_9554547_9554690_9554823_9554901_9555325_9555414_9555673_9556353_9556626 5_Junction_150509_Junction_150512 J001 5_Junction_150494_Junction_150495_Junction_150497 J001 3_Junction_150497_Junction_150512_Junction_150519_Junction_150523_Junction_150525 J004 3_Junction_150495_Junction_150501 J002 5_Junction_150516_Junction_150519 J002	F49E2.5	WBGene00009888	F49E2.5	X_+_9554158_9554297_9554547_9554690_9554823_9554901_9555325_9555414_9555673_9556353_9556626 5_Junction_150509_Junction_150512 J001 5_Junction_150494_Junction_150495_Junction_150497 J001 3_Junction_150497_Junction_150512_Junction_150519_Junction_150523_Junction_150525 J004 3_Junction_150495_Junction_150501 J002 5_Junction_150516_Junction_150519 J002			3.42691440919449%													0.652394954015347%
F49E2.5 X_+_9554158_9554297_9554547_9554690_9554823_9554901_9555325_9555414_9555673_9556353_9556626 5_Junction_150509_Junction_150512 J001 5_Junction_150494_Junction_150495_Junction_150497 J001 3_Junction_150497_Junction_150512_Junction_150519_Junction_150523_Junction_150525 J005 3_Junction_150495_Junction_150501 J001 5_Junction_150516_Junction_150519 J001	F49E2.5	WBGene00009888	F49E2.5	X_+_9554158_9554297_9554547_9554690_9554823_9554901_9555325_9555414_9555673_9556353_9556626 5_Junction_150509_Junction_150512 J001 5_Junction_150494_Junction_150495_Junction_150497 J001 3_Junction_150497_Junction_150512_Junction_150519_Junction_150523_Junction_150525 J005 3_Junction_150495_Junction_150501 J001 5_Junction_150516_Junction_150519 J001			2.51871835922164%													4.44868101763718%
F49E2.5 X_+_9554158_9554297_9554547_9554690_9554823_9554901_9555325_9555414_9555673_9556353_9556626 5_Junction_150509_Junction_150512 J001 5_Junction_150494_Junction_150495_Junction_150497 J001 3_Junction_150497_Junction_150512_Junction_150519_Junction_150523_Junction_150525 J005 3_Junction_150495_Junction_150501 J001 5_Junction_150516_Junction_150519 J002	F49E2.5	WBGene00009888	F49E2.5	X_+_9554158_9554297_9554547_9554690_9554823_9554901_9555325_9555414_9555673_9556353_9556626 5_Junction_150509_Junction_150512 J001 5_Junction_150494_Junction_150495_Junction_150497 J001 3_Junction_150497_Junction_150512_Junction_150519_Junction_150523_Junction_150525 J005 3_Junction_150495_Junction_150501 J001 5_Junction_150516_Junction_150519 J002			1.36965924939555%													0.490171422027816%
F49E2.5 X_+_9554158_9554297_9554547_9554690_9554823_9554901_9555325_9555414_9555673_9556353_9556626 5_Junction_150509_Junction_150512 J001 5_Junction_150494_Junction_150495_Junction_150497 J001 3_Junction_150497_Junction_150512_Junction_150519_Junction_150523_Junction_150525 J005 3_Junction_150495_Junction_150501 J002 5_Junction_150516_Junction_150519 J001	F49E2.5	WBGene00009888	F49E2.5	X_+_9554158_9554297_9554547_9554690_9554823_9554901_9555325_9555414_9555673_9556353_9556626 5_Junction_150509_Junction_150512 J001 5_Junction_150494_Junction_150495_Junction_150497 J001 3_Junction_150497_Junction_150512_Junction_150519_Junction_150523_Junction_150525 J005 3_Junction_150495_Junction_150501 J002 5_Junction_150516_Junction_150519 J001			15.0179710217583%													2.80102125640282%
F49E2.5 X_+_9554158_9554297_9554547_9554690_9554823_9554901_9555325_9555414_9555673_9556353_9556626 5_Junction_150509_Junction_150512 J001 5_Junction_150494_Junction_150495_Junction_150497 J001 3_Junction_150497_Junction_150512_Junction_150519_Junction_150523_Junction_150525 J005 3_Junction_150495_Junction_150501 J002 5_Junction_150516_Junction_150519 J002	F49E2.5	WBGene00009888	F49E2.5	X_+_9554158_9554297_9554547_9554690_9554823_9554901_9555325_9555414_9555673_9556353_9556626 5_Junction_150509_Junction_150512 J001 5_Junction_150494_Junction_150495_Junction_150497 J001 3_Junction_150497_Junction_150512_Junction_150519_Junction_150523_Junction_150525 J005 3_Junction_150495_Junction_150501 J002 5_Junction_150516_Junction_150519 J002			4.87325216774951%													0.306812942332184%
F49E2.5 X_+_9554158_9554297_9554547_9554690_9554823_9554901_9555325_9555414_9555673_9556353_9556626 5_Junction_150509_Junction_150512 J001 5_Junction_150494_Junction_150495_Junction_150497 J002 3_Junction_150497_Junction_150512_Junction_150519_Junction_150523_Junction_150525 J001 3_Junction_150495_Junction_150501 J001 5_Junction_150516_Junction_150519 J001	F49E2.5	WBGene00009888	F49E2.5	X_+_9554158_9554297_9554547_9554690_9554823_9554901_9555325_9555414_9555673_9556353_9556626 5_Junction_150509_Junction_150512 J001 5_Junction_150494_Junction_150495_Junction_150497 J002 3_Junction_150497_Junction_150512_Junction_150519_Junction_150523_Junction_150525 J001 3_Junction_150495_Junction_150501 J001 5_Junction_150516_Junction_150519 J001			0.0891216198026742%													2.42961125614497%
F49E2.5 X_+_9554158_9554297_9554547_9554690_9554823_9554901_9555325_9555414_9555673_9556353_9556626 5_Junction_150509_Junction_150512 J001 5_Junction_150494_Junction_150495_Junction_150497 J002 3_Junction_150497_Junction_150512_Junction_150519_Junction_150523_Junction_150525 J001 3_Junction_150495_Junction_150501 J001 5_Junction_150516_Junction_150519 J002	F49E2.5	WBGene00009888	F49E2.5	X_+_9554158_9554297_9554547_9554690_9554823_9554901_9555325_9555414_9555673_9556353_9556626 5_Junction_150509_Junction_150512 J001 5_Junction_150494_Junction_150495_Junction_150497 J002 3_Junction_150497_Junction_150512_Junction_150519_Junction_150523_Junction_150525 J001 3_Junction_150495_Junction_150501 J001 5_Junction_150516_Junction_150519 J002			0.0493851789863883%													0.54909467360536%
F49E2.5 X_+_9554158_9554297_9554547_9554690_9554823_9554901_9555325_9555414_9555673_9556353_9556626 5_Junction_150509_Junction_150512 J001 5_Junction_150494_Junction_150495_Junction_150497 J002 3_Junction_150497_Junction_150512_Junction_150519_Junction_150523_Junction_150525 J001 3_Junction_150495_Junction_150501 J002 5_Junction_150516_Junction_150519 J001	F49E2.5	WBGene00009888	F49E2.5	X_+_9554158_9554297_9554547_9554690_9554823_9554901_9555325_9555414_9555673_9556353_9556626 5_Junction_150509_Junction_150512 J001 5_Junction_150494_Junction_150495_Junction_150497 J002 3_Junction_150497_Junction_150512_Junction_150519_Junction_150523_Junction_150525 J001 3_Junction_150495_Junction_150501 J002 5_Junction_150516_Junction_150519 J001			0.243100533423888%													2.73265772131103%
F49E2.5 X_+_9554158_9554297_9554547_9554690_9554823_9554901_9555325_9555414_9555673_9556353_9556626 5_Junction_150509_Junction_150512 J001 5_Junction_150494_Junction_150495_Junction_150497 J002 3_Junction_150497_Junction_150512_Junction_150519_Junction_150523_Junction_150525 J001 3_Junction_150495_Junction_150501 J002 5_Junction_150516_Junction_150519 J002	F49E2.5	WBGene00009888	F49E2.5	X_+_9554158_9554297_9554547_9554690_9554823_9554901_9555325_9555414_9555673_9556353_9556626 5_Junction_150509_Junction_150512 J001 5_Junction_150494_Junction_150495_Junction_150497 J002 3_Junction_150497_Junction_150512_Junction_150519_Junction_150523_Junction_150525 J001 3_Junction_150495_Junction_150501 J002 5_Junction_150516_Junction_150519 J002			0.100816339662049%													0.723617618538639%
F49E2.5 X_+_9554158_9554297_9554547_9554690_9554823_9554901_9555325_9555414_9555673_9556353_9556626 5_Junction_150509_Junction_150512 J001 5_Junction_150494_Junction_150495_Junction_150497 J002 3_Junction_150497_Junction_150512_Junction_150519_Junction_150523_Junction_150525 J002 3_Junction_150495_Junction_150501 J001 5_Junction_150516_Junction_150519 J001	F49E2.5	WBGene00009888	F49E2.5	X_+_9554158_9554297_9554547_9554690_9554823_9554901_9555325_9555414_9555673_9556353_9556626 5_Junction_150509_Junction_150512 J001 5_Junction_150494_Junction_150495_Junction_150497 J002 3_Junction_150497_Junction_150512_Junction_150519_Junction_150523_Junction_150525 J002 3_Junction_150495_Junction_150501 J001 5_Junction_150516_Junction_150519 J001			0.0182273833919082%													0.526588703966899%
F49E2.5 X_+_9554158_9554297_9554547_9554690_9554823_9554901_9555325_9555414_9555673_9556353_9556626 5_Junction_150509_Junction_150512 J001 5_Junction_150494_Junction_150495_Junction_150497 J002 3_Junction_150497_Junction_150512_Junction_150519_Junction_150523_Junction_150525 J002 3_Junction_150495_Junction_150501 J001 5_Junction_150516_Junction_150519 J002	F49E2.5	WBGene00009888	F49E2.5	X_+_9554158_9554297_9554547_9554690_9554823_9554901_9555325_9555414_9555673_9556353_9556626 5_Junction_150509_Junction_150512 J001 5_Junction_150494_Junction_150495_Junction_150497 J002 3_Junction_150497_Junction_150512_Junction_150519_Junction_150523_Junction_150525 J002 3_Junction_150495_Junction_150501 J001 5_Junction_150516_Junction_150519 J002			0.00569424444215428%													0.0576729216144341%
F49E2.5 X_+_9554158_9554297_9554547_9554690_9554823_9554901_9555325_9555414_9555673_9556353_9556626 5_Junction_150509_Junction_150512 J001 5_Junction_150494_Junction_150495_Junction_150497 J002 3_Junction_150497_Junction_150512_Junction_150519_Junction_150523_Junction_150525 J002 3_Junction_150495_Junction_150501 J002 5_Junction_150516_Junction_150519 J001	F49E2.5	WBGene00009888	F49E2.5	X_+_9554158_9554297_9554547_9554690_9554823_9554901_9555325_9555414_9555673_9556353_9556626 5_Junction_150509_Junction_150512 J001 5_Junction_150494_Junction_150495_Junction_150497 J002 3_Junction_150497_Junction_150512_Junction_150519_Junction_150523_Junction_150525 J002 3_Junction_150495_Junction_150501 J002 5_Junction_150516_Junction_150519 J001			0.116690095715334%													0.407092801537101%
F49E2.5 X_+_9554158_9554297_9554547_9554690_9554823_9554901_9555325_9555414_9555673_9556353_9556626 5_Junction_150509_Junction_150512 J001 5_Junction_150494_Junction_150495_Junction_150497 J002 3_Junction_150497_Junction_150512_Junction_150519_Junction_150523_Junction_150525 J002 3_Junction_150495_Junction_150501 J002 5_Junction_150516_Junction_150519 J002	F49E2.5	WBGene00009888	F49E2.5	X_+_9554158_9554297_9554547_9554690_9554823_9554901_9555325_9555414_9555673_9556353_9556626 5_Junction_150509_Junction_150512 J001 5_Junction_150494_Junction_150495_Junction_150497 J002 3_Junction_150497_Junction_150512_Junction_150519_Junction_150523_Junction_150525 J002 3_Junction_150495_Junction_150501 J002 5_Junction_150516_Junction_150519 J002			0.0364293267256032%													0.0443377600815659%
F49E2.5 X_+_9554158_9554297_9554547_9554690_9554823_9554901_9555325_9555414_9555673_9556353_9556626 5_Junction_150509_Junction_150512 J001 5_Junction_150494_Junction_150495_Junction_150497 J002 3_Junction_150497_Junction_150512_Junction_150519_Junction_150523_Junction_150525 J003 3_Junction_150495_Junction_150501 J001 5_Junction_150516_Junction_150519 J001	F49E2.5	WBGene00009888	F49E2.5	X_+_9554158_9554297_9554547_9554690_9554823_9554901_9555325_9555414_9555673_9556353_9556626 5_Junction_150509_Junction_150512 J001 5_Junction_150494_Junction_150495_Junction_150497 J002 3_Junction_150497_Junction_150512_Junction_150519_Junction_150523_Junction_150525 J003 3_Junction_150495_Junction_150501 J001 5_Junction_150516_Junction_150519 J001			0.868036078020208%													0.532599263012624%
F49E2.5 X_+_9554158_9554297_9554547_9554690_9554823_9554901_9555325_9555414_9555673_9556353_9556626 5_Junction_150509_Junction_150512 J001 5_Junction_150494_Junction_150495_Junction_150497 J002 3_Junction_150497_Junction_150512_Junction_150519_Junction_150523_Junction_150525 J003 3_Junction_150495_Junction_150501 J001 5_Junction_150516_Junction_150519 J002	F49E2.5	WBGene00009888	F49E2.5	X_+_9554158_9554297_9554547_9554690_9554823_9554901_9555325_9555414_9555673_9556353_9556626 5_Junction_150509_Junction_150512 J001 5_Junction_150494_Junction_150495_Junction_150497 J002 3_Junction_150497_Junction_150512_Junction_150519_Junction_150523_Junction_150525 J003 3_Junction_150495_Junction_150501 J001 5_Junction_150516_Junction_150519 J002			0.57363001964698%													0.152823066729043%
F49E2.5 X_+_9554158_9554297_9554547_9554690_9554823_9554901_9555325_9555414_9555673_9556353_9556626 5_Junction_150509_Junction_150512 J001 5_Junction_150494_Junction_150495_Junction_150497 J002 3_Junction_150497_Junction_150512_Junction_150519_Junction_150523_Junction_150525 J003 3_Junction_150495_Junction_150501 J002 5_Junction_150516_Junction_150519 J001	F49E2.5	WBGene00009888	F49E2.5	X_+_9554158_9554297_9554547_9554690_9554823_9554901_9555325_9555414_9555673_9556353_9556626 5_Junction_150509_Junction_150512 J001 5_Junction_150494_Junction_150495_Junction_150497 J002 3_Junction_150497_Junction_150512_Junction_150519_Junction_150523_Junction_150525 J003 3_Junction_150495_Junction_150501 J002 5_Junction_150516_Junction_150519 J001			1.42356029104168%													0.657635259647376%
F49E2.5 X_+_9554158_9554297_9554547_9554690_9554823_9554901_9555325_9555414_9555673_9556353_9556626 5_Junction_150509_Junction_150512 J001 5_Junction_150494_Junction_150495_Junction_150497 J002 3_Junction_150497_Junction_150512_Junction_150519_Junction_150523_Junction_150525 J003 3_Junction_150495_Junction_150501 J002 5_Junction_150516_Junction_150519 J002	F49E2.5	WBGene00009888	F49E2.5	X_+_9554158_9554297_9554547_9554690_9554823_9554901_9555325_9555414_9555673_9556353_9556626 5_Junction_150509_Junction_150512 J001 5_Junction_150494_Junction_150495_Junction_150497 J002 3_Junction_150497_Junction_150512_Junction_150519_Junction_150523_Junction_150525 J003 3_Junction_150495_Junction_150501 J002 5_Junction_150516_Junction_150519 J002			0.793634912916133%													0.213698971477624%
F49E2.5 X_+_9554158_9554297_9554547_9554690_9554823_9554901_9555325_9555414_9555673_9556353_9556626 5_Junction_150509_Junction_150512 J001 5_Junction_150494_Junction_150495_Junction_150497 J002 3_Junction_150497_Junction_150512_Junction_150519_Junction_150523_Junction_150525 J004 3_Junction_150495_Junction_150501 J001 5_Junction_150516_Junction_150519 J001	F49E2.5	WBGene00009888	F49E2.5	X_+_9554158_9554297_9554547_9554690_9554823_9554901_9555325_9555414_9555673_9556353_9556626 5_Junction_150509_Junction_150512 J001 5_Junction_150494_Junction_150495_Junction_150497 J002 3_Junction_150497_Junction_150512_Junction_150519_Junction_150523_Junction_150525 J004 3_Junction_150495_Junction_150501 J001 5_Junction_150516_Junction_150519 J001			1.10220636916341%													3.0639889657469%
F49E2.5 X_+_9554158_9554297_9554547_9554690_9554823_9554901_9555325_9555414_9555673_9556353_9556626 5_Junction_150509_Junction_150512 J001 5_Junction_150494_Junction_150495_Junction_150497 J002 3_Junction_150497_Junction_150512_Junction_150519_Junction_150523_Junction_150525 J004 3_Junction_150495_Junction_150501 J001 5_Junction_150516_Junction_150519 J002	F49E2.5	WBGene00009888	F49E2.5	X_+_9554158_9554297_9554547_9554690_9554823_9554901_9555325_9555414_9555673_9556353_9556626 5_Junction_150509_Junction_150512 J001 5_Junction_150494_Junction_150495_Junction_150497 J002 3_Junction_150497_Junction_150512_Junction_150519_Junction_150523_Junction_150525 J004 3_Junction_150495_Junction_150501 J001 5_Junction_150516_Junction_150519 J002			0.71153940149597%													0.572014758281101%
F49E2.5 X_+_9554158_9554297_9554547_9554690_9554823_9554901_9555325_9555414_9555673_9556353_9556626 5_Junction_150509_Junction_150512 J001 5_Junction_150494_Junction_150495_Junction_150497 J002 3_Junction_150497_Junction_150512_Junction_150519_Junction_150523_Junction_150525 J004 3_Junction_150495_Junction_150501 J002 5_Junction_150516_Junction_150519 J001	F49E2.5	WBGene00009888	F49E2.5	X_+_9554158_9554297_9554547_9554690_9554823_9554901_9555325_9555414_9555673_9556353_9556626 5_Junction_150509_Junction_150512 J001 5_Junction_150494_Junction_150495_Junction_150497 J002 3_Junction_150497_Junction_150512_Junction_150519_Junction_150523_Junction_150525 J004 3_Junction_150495_Junction_150501 J002 5_Junction_150516_Junction_150519 J001			1.97445726082817%													2.9510347753171%
F49E2.5 X_+_9554158_9554297_9554547_9554690_9554823_9554901_9555325_9555414_9555673_9556353_9556626 5_Junction_150509_Junction_150512 J001 5_Junction_150494_Junction_150495_Junction_150497 J002 3_Junction_150497_Junction_150512_Junction_150519_Junction_150523_Junction_150525 J004 3_Junction_150495_Junction_150501 J002 5_Junction_150516_Junction_150519 J002	F49E2.5	WBGene00009888	F49E2.5	X_+_9554158_9554297_9554547_9554690_9554823_9554901_9555325_9555414_9555673_9556353_9556626 5_Junction_150509_Junction_150512 J001 5_Junction_150494_Junction_150495_Junction_150497 J002 3_Junction_150497_Junction_150512_Junction_150519_Junction_150523_Junction_150525 J004 3_Junction_150495_Junction_150501 J002 5_Junction_150516_Junction_150519 J002			1.04047803576246%													0.676772508254899%
F49E2.5 X_+_9554158_9554297_9554547_9554690_9554823_9554901_9555325_9555414_9555673_9556353_9556626 5_Junction_150509_Junction_150512 J001 5_Junction_150494_Junction_150495_Junction_150497 J002 3_Junction_150497_Junction_150512_Junction_150519_Junction_150523_Junction_150525 J005 3_Junction_150495_Junction_150501 J001 5_Junction_150516_Junction_150519 J001	F49E2.5	WBGene00009888	F49E2.5	X_+_9554158_9554297_9554547_9554690_9554823_9554901_9555325_9555414_9555673_9556353_9556626 5_Junction_150509_Junction_150512 J001 5_Junction_150494_Junction_150495_Junction_150497 J002 3_Junction_150497_Junction_150512_Junction_150519_Junction_150523_Junction_150525 J005 3_Junction_150495_Junction_150501 J001 5_Junction_150516_Junction_150519 J001			1.6315702722817%													1.72772755585862%
F49E2.5 X_+_9554158_9554297_9554547_9554690_9554823_9554901_9555325_9555414_9555673_9556353_9556626 5_Junction_150509_Junction_150512 J001 5_Junction_150494_Junction_150495_Junction_150497 J002 3_Junction_150497_Junction_150512_Junction_150519_Junction_150523_Junction_150525 J005 3_Junction_150495_Junction_150501 J001 5_Junction_150516_Junction_150519 J002	F49E2.5	WBGene00009888	F49E2.5	X_+_9554158_9554297_9554547_9554690_9554823_9554901_9555325_9555414_9555673_9556353_9556626 5_Junction_150509_Junction_150512 J001 5_Junction_150494_Junction_150495_Junction_150497 J002 3_Junction_150497_Junction_150512_Junction_150519_Junction_150523_Junction_150525 J005 3_Junction_150495_Junction_150501 J001 5_Junction_150516_Junction_150519 J002			1.09293862753862%													0.188901328536376%
F49E2.5 X_+_9554158_9554297_9554547_9554690_9554823_9554901_9555325_9555414_9555673_9556353_9556626 5_Junction_150509_Junction_150512 J001 5_Junction_150494_Junction_150495_Junction_150497 J002 3_Junction_150497_Junction_150512_Junction_150519_Junction_150523_Junction_150525 J005 3_Junction_150495_Junction_150501 J002 5_Junction_150516_Junction_150519 J001	F49E2.5	WBGene00009888	F49E2.5	X_+_9554158_9554297_9554547_9554690_9554823_9554901_9555325_9555414_9555673_9556353_9556626 5_Junction_150509_Junction_150512 J001 5_Junction_150494_Junction_150495_Junction_150497 J002 3_Junction_150497_Junction_150512_Junction_150519_Junction_150523_Junction_150525 J005 3_Junction_150495_Junction_150501 J002 5_Junction_150516_Junction_150519 J001			2.54674141739462%													1.40555381154138%
F49E2.5 X_+_9554158_9554297_9554547_9554690_9554823_9554901_9555325_9555414_9555673_9556353_9556626 5_Junction_150509_Junction_150512 J001 5_Junction_150494_Junction_150495_Junction_150497 J002 3_Junction_150497_Junction_150512_Junction_150519_Junction_150523_Junction_150525 J005 3_Junction_150495_Junction_150501 J002 5_Junction_150516_Junction_150519 J002	F49E2.5	WBGene00009888	F49E2.5	X_+_9554158_9554297_9554547_9554690_9554823_9554901_9555325_9555414_9555673_9556353_9556626 5_Junction_150509_Junction_150512 J001 5_Junction_150494_Junction_150495_Junction_150497 J002 3_Junction_150497_Junction_150512_Junction_150519_Junction_150523_Junction_150525 J005 3_Junction_150495_Junction_150501 J002 5_Junction_150516_Junction_150519 J002			1.46836169716007%													0.152892194196957%
F49E2.5 X_+_9554158_9554297_9554547_9554690_9554823_9554901_9555325_9555414_9555673_9556353_9556626 5_Junction_150509_Junction_150512 J001 5_Junction_150494_Junction_150495_Junction_150497 J003 3_Junction_150497_Junction_150512_Junction_150519_Junction_150523_Junction_150525 J001 3_Junction_150495_Junction_150501 J001 5_Junction_150516_Junction_150519 J001	F49E2.5	WBGene00009888	F49E2.5	X_+_9554158_9554297_9554547_9554690_9554823_9554901_9555325_9555414_9555673_9556353_9556626 5_Junction_150509_Junction_150512 J001 5_Junction_150494_Junction_150495_Junction_150497 J003 3_Junction_150497_Junction_150512_Junction_150519_Junction_150523_Junction_150525 J001 3_Junction_150495_Junction_150501 J001 5_Junction_150516_Junction_150519 J001			0.0266293346955812%													4.74218685857114%
F49E2.5 X_+_9554158_9554297_9554547_9554690_9554823_9554901_9555325_9555414_9555673_9556353_9556626 5_Junction_150509_Junction_150512 J001 5_Junction_150494_Junction_150495_Junction_150497 J003 3_Junction_150497_Junction_150512_Junction_150519_Junction_150523_Junction_150525 J001 3_Junction_150495_Junction_150501 J001 5_Junction_150516_Junction_150519 J002	F49E2.5	WBGene00009888	F49E2.5	X_+_9554158_9554297_9554547_9554690_9554823_9554901_9555325_9555414_9555673_9556353_9556626 5_Junction_150509_Junction_150512 J001 5_Junction_150494_Junction_150495_Junction_150497 J003 3_Junction_150497_Junction_150512_Junction_150519_Junction_150523_Junction_150525 J001 3_Junction_150495_Junction_150501 J001 5_Junction_150516_Junction_150519 J002			0.00997662249191875%													1.37009368500486%
F49E2.5 X_+_9554158_9554297_9554547_9554690_9554823_9554901_9555325_9555414_9555673_9556353_9556626 5_Junction_150509_Junction_150512 J001 5_Junction_150494_Junction_150495_Junction_150497 J003 3_Junction_150497_Junction_150512_Junction_150519_Junction_150523_Junction_150525 J001 3_Junction_150495_Junction_150501 J002 5_Junction_150516_Junction_150519 J001	F49E2.5	WBGene00009888	F49E2.5	X_+_9554158_9554297_9554547_9554690_9554823_9554901_9555325_9555414_9555673_9556353_9556626 5_Junction_150509_Junction_150512 J001 5_Junction_150494_Junction_150495_Junction_150497 J003 3_Junction_150497_Junction_150512_Junction_150519_Junction_150523_Junction_150525 J001 3_Junction_150495_Junction_150501 J002 5_Junction_150516_Junction_150519 J001			0.399959514007544%													5.88375909785686%
F49E2.5 X_+_9554158_9554297_9554547_9554690_9554823_9554901_9555325_9555414_9555673_9556353_9556626 5_Junction_150509_Junction_150512 J001 5_Junction_150494_Junction_150495_Junction_150497 J003 3_Junction_150497_Junction_150512_Junction_150519_Junction_150523_Junction_150525 J001 3_Junction_150495_Junction_150501 J002 5_Junction_150516_Junction_150519 J002	F49E2.5	WBGene00009888	F49E2.5	X_+_9554158_9554297_9554547_9554690_9554823_9554901_9555325_9555414_9555673_9556353_9556626 5_Junction_150509_Junction_150512 J001 5_Junction_150494_Junction_150495_Junction_150497 J003 3_Junction_150497_Junction_150512_Junction_150519_Junction_150523_Junction_150525 J001 3_Junction_150495_Junction_150501 J002 5_Junction_150516_Junction_150519 J002			0.0751840600549562%													1.91994188323381%
F49E2.5 X_+_9554158_9554297_9554547_9554690_9554823_9554901_9555325_9555414_9555673_9556353_9556626 5_Junction_150509_Junction_150512 J001 5_Junction_150494_Junction_150495_Junction_150497 J003 3_Junction_150497_Junction_150512_Junction_150519_Junction_150523_Junction_150525 J002 3_Junction_150495_Junction_150501 J001 5_Junction_150516_Junction_150519 J001	F49E2.5	WBGene00009888	F49E2.5	X_+_9554158_9554297_9554547_9554690_9554823_9554901_9555325_9555414_9555673_9556353_9556626 5_Junction_150509_Junction_150512 J001 5_Junction_150494_Junction_150495_Junction_150497 J003 3_Junction_150497_Junction_150512_Junction_150519_Junction_150523_Junction_150525 J002 3_Junction_150495_Junction_150501 J001 5_Junction_150516_Junction_150519 J001			0.0111934610404312%													0.694858494238234%
F49E2.5 X_+_9554158_9554297_9554547_9554690_9554823_9554901_9555325_9555414_9555673_9556353_9556626 5_Junction_150509_Junction_150512 J001 5_Junction_150494_Junction_150495_Junction_150497 J003 3_Junction_150497_Junction_150512_Junction_150519_Junction_150523_Junction_150525 J002 3_Junction_150495_Junction_150501 J001 5_Junction_150516_Junction_150519 J002	F49E2.5	WBGene00009888	F49E2.5	X_+_9554158_9554297_9554547_9554690_9554823_9554901_9555325_9555414_9555673_9556353_9556626 5_Junction_150509_Junction_150512 J001 5_Junction_150494_Junction_150495_Junction_150497 J003 3_Junction_150497_Junction_150512_Junction_150519_Junction_150523_Junction_150525 J002 3_Junction_150495_Junction_150501 J001 5_Junction_150516_Junction_150519 J002			0.00349804839706875%													0.0762829855590997%
F49E2.5 X_+_9554158_9554297_9554547_9554690_9554823_9554901_9555325_9555414_9555673_9556353_9556626 5_Junction_150509_Junction_150512 J001 5_Junction_150494_Junction_150495_Junction_150497 J003 3_Junction_150497_Junction_150512_Junction_150519_Junction_150523_Junction_150525 J002 3_Junction_150495_Junction_150501 J002 5_Junction_150516_Junction_150519 J001	F49E2.5	WBGene00009888	F49E2.5	X_+_9554158_9554297_9554547_9554690_9554823_9554901_9555325_9555414_9555673_9556353_9556626 5_Junction_150509_Junction_150512 J001 5_Junction_150494_Junction_150495_Junction_150497 J003 3_Junction_150497_Junction_150512_Junction_150519_Junction_150523_Junction_150525 J002 3_Junction_150495_Junction_150501 J002 5_Junction_150516_Junction_150519 J001			0.703267265436131%													0.497975177153766%
F49E2.5 X_+_9554158_9554297_9554547_9554690_9554823_9554901_9555325_9555414_9555673_9556353_9556626 5_Junction_150509_Junction_150512 J001 5_Junction_150494_Junction_150495_Junction_150497 J003 3_Junction_150497_Junction_150512_Junction_150519_Junction_150523_Junction_150525 J002 3_Junction_150495_Junction_150501 J002 5_Junction_150516_Junction_150519 J002	F49E2.5	WBGene00009888	F49E2.5	X_+_9554158_9554297_9554547_9554690_9554823_9554901_9555325_9555414_9555673_9556353_9556626 5_Junction_150509_Junction_150512 J001 5_Junction_150494_Junction_150495_Junction_150497 J003 3_Junction_150497_Junction_150512_Junction_150519_Junction_150523_Junction_150525 J002 3_Junction_150495_Junction_150501 J002 5_Junction_150516_Junction_150519 J002			0.0990928657513687%													0.0543432390489003%
F49E2.5 X_+_9554158_9554297_9554547_9554690_9554823_9554901_9555325_9555414_9555673_9556353_9556626 5_Junction_150509_Junction_150512 J001 5_Junction_150494_Junction_150495_Junction_150497 J003 3_Junction_150497_Junction_150512_Junction_150519_Junction_150523_Junction_150525 J003 3_Junction_150495_Junction_150501 J001 5_Junction_150516_Junction_150519 J001	F49E2.5	WBGene00009888	F49E2.5	X_+_9554158_9554297_9554547_9554690_9554823_9554901_9555325_9555414_9555673_9556353_9556626 5_Junction_150509_Junction_150512 J001 5_Junction_150494_Junction_150495_Junction_150497 J003 3_Junction_150497_Junction_150512_Junction_150519_Junction_150523_Junction_150525 J003 3_Junction_150495_Junction_150501 J001 5_Junction_150516_Junction_150519 J001			0.115860028860844%													1.24309631787179%
F49E2.5 X_+_9554158_9554297_9554547_9554690_9554823_9554901_9555325_9555414_9555673_9556353_9556626 5_Junction_150509_Junction_150512 J001 5_Junction_150494_Junction_150495_Junction_150497 J003 3_Junction_150497_Junction_150512_Junction_150519_Junction_150523_Junction_150525 J003 3_Junction_150495_Junction_150501 J001 5_Junction_150516_Junction_150519 J002	F49E2.5	WBGene00009888	F49E2.5	X_+_9554158_9554297_9554547_9554690_9554823_9554901_9555325_9555414_9555673_9556353_9556626 5_Junction_150509_Junction_150512 J001 5_Junction_150494_Junction_150495_Junction_150497 J003 3_Junction_150497_Junction_150512_Junction_150519_Junction_150523_Junction_150525 J003 3_Junction_150495_Junction_150501 J001 5_Junction_150516_Junction_150519 J002			0.0594420662016562%													0.419805926908208%
F49E2.5 X_+_9554158_9554297_9554547_9554690_9554823_9554901_9555325_9555414_9555673_9556353_9556626 5_Junction_150509_Junction_150512 J001 5_Junction_150494_Junction_150495_Junction_150497 J003 3_Junction_150497_Junction_150512_Junction_150519_Junction_150523_Junction_150525 J003 3_Junction_150495_Junction_150501 J002 5_Junction_150516_Junction_150519 J001	F49E2.5	WBGene00009888	F49E2.5	X_+_9554158_9554297_9554547_9554690_9554823_9554901_9555325_9555414_9555673_9556353_9556626 5_Junction_150509_Junction_150512 J001 5_Junction_150494_Junction_150495_Junction_150497 J003 3_Junction_150497_Junction_150512_Junction_150519_Junction_150523_Junction_150525 J003 3_Junction_150495_Junction_150501 J002 5_Junction_150516_Junction_150519 J001			0.459360903459469%													1.66808427186821%
F49E2.5 X_+_9554158_9554297_9554547_9554690_9554823_9554901_9555325_9555414_9555673_9556353_9556626 5_Junction_150509_Junction_150512 J001 5_Junction_150494_Junction_150495_Junction_150497 J003 3_Junction_150497_Junction_150512_Junction_150519_Junction_150523_Junction_150525 J003 3_Junction_150495_Junction_150501 J002 5_Junction_150516_Junction_150519 J002	F49E2.5	WBGene00009888	F49E2.5	X_+_9554158_9554297_9554547_9554690_9554823_9554901_9555325_9555414_9555673_9556353_9556626 5_Junction_150509_Junction_150512 J001 5_Junction_150494_Junction_150495_Junction_150497 J003 3_Junction_150497_Junction_150512_Junction_150519_Junction_150523_Junction_150525 J003 3_Junction_150495_Junction_150501 J002 5_Junction_150516_Junction_150519 J002			0.153109579603031%													0.608045784351792%
F49E2.5 X_+_9554158_9554297_9554547_9554690_9554823_9554901_9555325_9555414_9555673_9556353_9556626 5_Junction_150509_Junction_150512 J001 5_Junction_150494_Junction_150495_Junction_150497 J003 3_Junction_150497_Junction_150512_Junction_150519_Junction_150523_Junction_150525 J004 3_Junction_150495_Junction_150501 J001 5_Junction_150516_Junction_150519 J001	F49E2.5	WBGene00009888	F49E2.5	X_+_9554158_9554297_9554547_9554690_9554823_9554901_9555325_9555414_9555673_9556353_9556626 5_Junction_150509_Junction_150512 J001 5_Junction_150494_Junction_150495_Junction_150497 J003 3_Junction_150497_Junction_150512_Junction_150519_Junction_150523_Junction_150525 J004 3_Junction_150495_Junction_150501 J001 5_Junction_150516_Junction_150519 J001			0.173440058397737%													5.41796274296223%
F49E2.5 X_+_9554158_9554297_9554547_9554690_9554823_9554901_9555325_9555414_9555673_9556353_9556626 5_Junction_150509_Junction_150512 J001 5_Junction_150494_Junction_150495_Junction_150497 J003 3_Junction_150497_Junction_150512_Junction_150519_Junction_150523_Junction_150525 J004 3_Junction_150495_Junction_150501 J001 5_Junction_150516_Junction_150519 J002	F49E2.5	WBGene00009888	F49E2.5	X_+_9554158_9554297_9554547_9554690_9554823_9554901_9555325_9555414_9555673_9556353_9556626 5_Junction_150509_Junction_150512 J001 5_Junction_150494_Junction_150495_Junction_150497 J003 3_Junction_150497_Junction_150512_Junction_150519_Junction_150523_Junction_150525 J004 3_Junction_150495_Junction_150501 J001 5_Junction_150516_Junction_150519 J002			0.0824102999772625%													1.30351726690177%
F49E2.5 X_+_9554158_9554297_9554547_9554690_9554823_9554901_9555325_9555414_9555673_9556353_9556626 5_Junction_150509_Junction_150512 J001 5_Junction_150494_Junction_150495_Junction_150497 J003 3_Junction_150497_Junction_150512_Junction_150519_Junction_150523_Junction_150525 J004 3_Junction_150495_Junction_150501 J002 5_Junction_150516_Junction_150519 J001	F49E2.5	WBGene00009888	F49E2.5	X_+_9554158_9554297_9554547_9554690_9554823_9554901_9555325_9555414_9555673_9556353_9556626 5_Junction_150509_Junction_150512 J001 5_Junction_150494_Junction_150495_Junction_150497 J003 3_Junction_150497_Junction_150512_Junction_150519_Junction_150523_Junction_150525 J004 3_Junction_150495_Junction_150501 J002 5_Junction_150516_Junction_150519 J001			1.26437801526632%													5.78357792842977%
F49E2.5 X_+_9554158_9554297_9554547_9554690_9554823_9554901_9555325_9555414_9555673_9556353_9556626 5_Junction_150509_Junction_150512 J001 5_Junction_150494_Junction_150495_Junction_150497 J003 3_Junction_150497_Junction_150512_Junction_150519_Junction_150523_Junction_150525 J004 3_Junction_150495_Junction_150501 J002 5_Junction_150516_Junction_150519 J002	F49E2.5	WBGene00009888	F49E2.5	X_+_9554158_9554297_9554547_9554690_9554823_9554901_9555325_9555414_9555673_9556353_9556626 5_Junction_150509_Junction_150512 J001 5_Junction_150494_Junction_150495_Junction_150497 J003 3_Junction_150497_Junction_150512_Junction_150519_Junction_150523_Junction_150525 J004 3_Junction_150495_Junction_150501 J002 5_Junction_150516_Junction_150519 J002			0.306991391983675%													1.69658181970623%
F49E2.5 X_+_9554158_9554297_9554547_9554690_9554823_9554901_9555325_9555414_9555673_9556353_9556626 5_Junction_150509_Junction_150512 J001 5_Junction_150494_Junction_150495_Junction_150497 J003 3_Junction_150497_Junction_150512_Junction_150519_Junction_150523_Junction_150525 J005 3_Junction_150495_Junction_150501 J001 5_Junction_150516_Junction_150519 J001	F49E2.5	WBGene00009888	F49E2.5	X_+_9554158_9554297_9554547_9554690_9554823_9554901_9555325_9555414_9555673_9556353_9556626 5_Junction_150509_Junction_150512 J001 5_Junction_150494_Junction_150495_Junction_150497 J003 3_Junction_150497_Junction_150512_Junction_150519_Junction_150523_Junction_150525 J005 3_Junction_150495_Junction_150501 J001 5_Junction_150516_Junction_150519 J001			0.193898842951356%													2.22879906220579%
F49E2.5 X_+_9554158_9554297_9554547_9554690_9554823_9554901_9555325_9555414_9555673_9556353_9556626 5_Junction_150509_Junction_150512 J001 5_Junction_150494_Junction_150495_Junction_150497 J003 3_Junction_150497_Junction_150512_Junction_150519_Junction_150523_Junction_150525 J005 3_Junction_150495_Junction_150501 J001 5_Junction_150516_Junction_150519 J002	F49E2.5	WBGene00009888	F49E2.5	X_+_9554158_9554297_9554547_9554690_9554823_9554901_9555325_9555414_9555673_9556353_9556626 5_Junction_150509_Junction_150512 J001 5_Junction_150494_Junction_150495_Junction_150497 J003 3_Junction_150497_Junction_150512_Junction_150519_Junction_150523_Junction_150525 J005 3_Junction_150495_Junction_150501 J001 5_Junction_150516_Junction_150519 J002			0.105400164236144%													0.244258519674208%
F49E2.5 X_+_9554158_9554297_9554547_9554690_9554823_9554901_9555325_9555414_9555673_9556353_9556626 5_Junction_150509_Junction_150512 J001 5_Junction_150494_Junction_150495_Junction_150497 J003 3_Junction_150497_Junction_150512_Junction_150519_Junction_150523_Junction_150525 J005 3_Junction_150495_Junction_150501 J002 5_Junction_150516_Junction_150519 J001	F49E2.5	WBGene00009888	F49E2.5	X_+_9554158_9554297_9554547_9554690_9554823_9554901_9555325_9555414_9555673_9556353_9556626 5_Junction_150509_Junction_150512 J001 5_Junction_150494_Junction_150495_Junction_150497 J003 3_Junction_150497_Junction_150512_Junction_150519_Junction_150523_Junction_150525 J005 3_Junction_150495_Junction_150501 J002 5_Junction_150516_Junction_150519 J001			1.10253074826739%													1.68910210263421%
F49E2.5 X_+_9554158_9554297_9554547_9554690_9554823_9554901_9555325_9555414_9555673_9556353_9556626 5_Junction_150509_Junction_150512 J001 5_Junction_150494_Junction_150495_Junction_150497 J003 3_Junction_150497_Junction_150512_Junction_150519_Junction_150523_Junction_150525 J005 3_Junction_150495_Junction_150501 J002 5_Junction_150516_Junction_150519 J002	F49E2.5	WBGene00009888	F49E2.5	X_+_9554158_9554297_9554547_9554690_9554823_9554901_9555325_9555414_9555673_9556353_9556626 5_Junction_150509_Junction_150512 J001 5_Junction_150494_Junction_150495_Junction_150497 J003 3_Junction_150497_Junction_150512_Junction_150519_Junction_150523_Junction_150525 J005 3_Junction_150495_Junction_150501 J002 5_Junction_150516_Junction_150519 J002			0.292813682045106%													0.184058202819125%
F49E2.5 X_+_9554158_9554297_9554547_9554690_9554823_9554901_9555325_9555414_9555673_9556353_9556626 5_Junction_150509_Junction_150512 J002 5_Junction_150494_Junction_150495_Junction_150497 J001 3_Junction_150497_Junction_150512_Junction_150519_Junction_150523_Junction_150525 J001 3_Junction_150495_Junction_150501 J001 5_Junction_150516_Junction_150519 J001	F49E2.5	WBGene00009888	F49E2.5	X_+_9554158_9554297_9554547_9554690_9554823_9554901_9555325_9555414_9555673_9556353_9556626 5_Junction_150509_Junction_150512 J002 5_Junction_150494_Junction_150495_Junction_150497 J001 3_Junction_150497_Junction_150512_Junction_150519_Junction_150523_Junction_150525 J001 3_Junction_150495_Junction_150501 J001 5_Junction_150516_Junction_150519 J001			0.0119300730949105%													0.592396308895795%
F49E2.5 X_+_9554158_9554297_9554547_9554690_9554823_9554901_9555325_9555414_9555673_9556353_9556626 5_Junction_150509_Junction_150512 J002 5_Junction_150494_Junction_150495_Junction_150497 J001 3_Junction_150497_Junction_150512_Junction_150519_Junction_150523_Junction_150525 J001 3_Junction_150495_Junction_150501 J001 5_Junction_150516_Junction_150519 J002	F49E2.5	WBGene00009888	F49E2.5	X_+_9554158_9554297_9554547_9554690_9554823_9554901_9555325_9555414_9555673_9556353_9556626 5_Junction_150509_Junction_150512 J002 5_Junction_150494_Junction_150495_Junction_150497 J001 3_Junction_150497_Junction_150512_Junction_150519_Junction_150523_Junction_150525 J001 3_Junction_150495_Junction_150501 J001 5_Junction_150516_Junction_150519 J002			0.00372824570665203%													0.0652010051172048%
F49E2.5 X_+_9554158_9554297_9554547_9554690_9554823_9554901_9555325_9555414_9555673_9556353_9556626 5_Junction_150509_Junction_150512 J002 5_Junction_150494_Junction_150495_Junction_150497 J001 3_Junction_150497_Junction_150512_Junction_150519_Junction_150523_Junction_150525 J001 3_Junction_150495_Junction_150501 J002 5_Junction_150516_Junction_150519 J001	F49E2.5	WBGene00009888	F49E2.5	X_+_9554158_9554297_9554547_9554690_9554823_9554901_9555325_9555414_9555673_9556353_9556626 5_Junction_150509_Junction_150512 J002 5_Junction_150494_Junction_150495_Junction_150497 J001 3_Junction_150497_Junction_150512_Junction_150519_Junction_150523_Junction_150525 J001 3_Junction_150495_Junction_150501 J002 5_Junction_150516_Junction_150519 J001			1.06441829778478%													0.388448793928205%
F49E2.5 X_+_9554158_9554297_9554547_9554690_9554823_9554901_9555325_9555414_9555673_9556353_9556626 5_Junction_150509_Junction_150512 J002 5_Junction_150494_Junction_150495_Junction_150497 J001 3_Junction_150497_Junction_150512_Junction_150519_Junction_150523_Junction_150525 J001 3_Junction_150495_Junction_150501 J002 5_Junction_150516_Junction_150519 J002	F49E2.5	WBGene00009888	F49E2.5	X_+_9554158_9554297_9554547_9554690_9554823_9554901_9555325_9555414_9555673_9556353_9556626 5_Junction_150509_Junction_150512 J002 5_Junction_150494_Junction_150495_Junction_150497 J001 3_Junction_150497_Junction_150512_Junction_150519_Junction_150523_Junction_150525 J001 3_Junction_150495_Junction_150501 J002 5_Junction_150516_Junction_150519 J002			0.14496833653866%													0.0424972672587952%
F49E2.5 X_+_9554158_9554297_9554547_9554690_9554823_9554901_9555325_9555414_9555673_9556353_9556626 5_Junction_150509_Junction_150512 J002 5_Junction_150494_Junction_150495_Junction_150497 J001 3_Junction_150497_Junction_150512_Junction_150519_Junction_150523_Junction_150525 J002 3_Junction_150495_Junction_150501 J001 5_Junction_150516_Junction_150519 J001	F49E2.5	WBGene00009888	F49E2.5	X_+_9554158_9554297_9554547_9554690_9554823_9554901_9555325_9555414_9555673_9556353_9556626 5_Junction_150509_Junction_150512 J002 5_Junction_150494_Junction_150495_Junction_150497 J001 3_Junction_150497_Junction_150512_Junction_150519_Junction_150523_Junction_150525 J002 3_Junction_150495_Junction_150501 J001 5_Junction_150516_Junction_150519 J001			0.0183646091547095%													0.267701629272653%
F49E2.5 X_+_9554158_9554297_9554547_9554690_9554823_9554901_9555325_9555414_9555673_9556353_9556626 5_Junction_150509_Junction_150512 J002 5_Junction_150494_Junction_150495_Junction_150497 J001 3_Junction_150497_Junction_150512_Junction_150519_Junction_150523_Junction_150525 J002 3_Junction_150495_Junction_150501 J001 5_Junction_150516_Junction_150519 J002	F49E2.5	WBGene00009888	F49E2.5	X_+_9554158_9554297_9554547_9554690_9554823_9554901_9555325_9555414_9555673_9556353_9556626 5_Junction_150509_Junction_150512 J002 5_Junction_150494_Junction_150495_Junction_150497 J001 3_Junction_150497_Junction_150512_Junction_150519_Junction_150523_Junction_150525 J002 3_Junction_150495_Junction_150501 J001 5_Junction_150516_Junction_150519 J002			0.00572203041685303%													0.0295700164793472%
F49E2.5 X_+_9554158_9554297_9554547_9554690_9554823_9554901_9555325_9555414_9555673_9556353_9556626 5_Junction_150509_Junction_150512 J002 5_Junction_150494_Junction_150495_Junction_150497 J001 3_Junction_150497_Junction_150512_Junction_150519_Junction_150523_Junction_150525 J002 3_Junction_150495_Junction_150501 J002 5_Junction_150516_Junction_150519 J001	F49E2.5	WBGene00009888	F49E2.5	X_+_9554158_9554297_9554547_9554690_9554823_9554901_9555325_9555414_9555673_9556353_9556626 5_Junction_150509_Junction_150512 J002 5_Junction_150494_Junction_150495_Junction_150497 J001 3_Junction_150497_Junction_150512_Junction_150519_Junction_150523_Junction_150525 J002 3_Junction_150495_Junction_150501 J002 5_Junction_150516_Junction_150519 J001			2.6027585990791%													0.152577104903347%
F49E2.5 X_+_9554158_9554297_9554547_9554690_9554823_9554901_9555325_9555414_9555673_9556353_9556626 5_Junction_150509_Junction_150512 J002 5_Junction_150494_Junction_150495_Junction_150497 J001 3_Junction_150497_Junction_150512_Junction_150519_Junction_150523_Junction_150525 J002 3_Junction_150495_Junction_150501 J002 5_Junction_150516_Junction_150519 J002	F49E2.5	WBGene00009888	F49E2.5	X_+_9554158_9554297_9554547_9554690_9554823_9554901_9555325_9555414_9555673_9556353_9556626 5_Junction_150509_Junction_150512 J002 5_Junction_150494_Junction_150495_Junction_150497 J001 3_Junction_150497_Junction_150512_Junction_150519_Junction_150523_Junction_150525 J002 3_Junction_150495_Junction_150501 J002 5_Junction_150516_Junction_150519 J002			0.375109952249342%													0.0167663357446528%
F49E2.5 X_+_9554158_9554297_9554547_9554690_9554823_9554901_9555325_9555414_9555673_9556353_9556626 5_Junction_150509_Junction_150512 J002 5_Junction_150494_Junction_150495_Junction_150497 J001 3_Junction_150497_Junction_150512_Junction_150519_Junction_150523_Junction_150525 J003 3_Junction_150495_Junction_150501 J001 5_Junction_150516_Junction_150519 J001	F49E2.5	WBGene00009888	F49E2.5	X_+_9554158_9554297_9554547_9554690_9554823_9554901_9555325_9555414_9555673_9556353_9556626 5_Junction_150509_Junction_150512 J002 5_Junction_150494_Junction_150495_Junction_150497 J001 3_Junction_150497_Junction_150512_Junction_150519_Junction_150523_Junction_150525 J003 3_Junction_150495_Junction_150501 J001 5_Junction_150516_Junction_150519 J001			0.0645510305771064%													0.095879471844816%
F49E2.5 X_+_9554158_9554297_9554547_9554690_9554823_9554901_9555325_9555414_9555673_9556353_9556626 5_Junction_150509_Junction_150512 J002 5_Junction_150494_Junction_150495_Junction_150497 J001 3_Junction_150497_Junction_150512_Junction_150519_Junction_150523_Junction_150525 J003 3_Junction_150495_Junction_150501 J001 5_Junction_150516_Junction_150519 J002	F49E2.5	WBGene00009888	F49E2.5	X_+_9554158_9554297_9554547_9554690_9554823_9554901_9555325_9555414_9555673_9556353_9556626 5_Junction_150509_Junction_150512 J002 5_Junction_150494_Junction_150495_Junction_150497 J001 3_Junction_150497_Junction_150512_Junction_150519_Junction_150523_Junction_150525 J003 3_Junction_150495_Junction_150501 J001 5_Junction_150516_Junction_150519 J002			0.0201249294775811%													0.010575645650184%
F49E2.5 X_+_9554158_9554297_9554547_9554690_9554823_9554901_9555325_9555414_9555673_9556353_9556626 5_Junction_150509_Junction_150512 J002 5_Junction_150494_Junction_150495_Junction_150497 J001 3_Junction_150497_Junction_150512_Junction_150519_Junction_150523_Junction_150525 J003 3_Junction_150495_Junction_150501 J002 5_Junction_150516_Junction_150519 J001	F49E2.5	WBGene00009888	F49E2.5	X_+_9554158_9554297_9554547_9554690_9554823_9554901_9555325_9555414_9555673_9556353_9556626 5_Junction_150509_Junction_150512 J002 5_Junction_150494_Junction_150495_Junction_150497 J001 3_Junction_150497_Junction_150512_Junction_150519_Junction_150523_Junction_150525 J003 3_Junction_150495_Junction_150501 J002 5_Junction_150516_Junction_150519 J001			1.15261938500509%													0.057917881535184%
F49E2.5 X_+_9554158_9554297_9554547_9554690_9554823_9554901_9555325_9555414_9555673_9556353_9556626 5_Junction_150509_Junction_150512 J002 5_Junction_150494_Junction_150495_Junction_150497 J001 3_Junction_150497_Junction_150512_Junction_150519_Junction_150523_Junction_150525 J003 3_Junction_150495_Junction_150501 J002 5_Junction_150516_Junction_150519 J002	F49E2.5	WBGene00009888	F49E2.5	X_+_9554158_9554297_9554547_9554690_9554823_9554901_9555325_9555414_9555673_9556353_9556626 5_Junction_150509_Junction_150512 J002 5_Junction_150494_Junction_150495_Junction_150497 J001 3_Junction_150497_Junction_150512_Junction_150519_Junction_150523_Junction_150525 J003 3_Junction_150495_Junction_150501 J002 5_Junction_150516_Junction_150519 J002			0.296687784690219%													0.006352326369816%
F49E2.5 X_+_9554158_9554297_9554547_9554690_9554823_9554901_9555325_9555414_9555673_9556353_9556626 5_Junction_150509_Junction_150512 J002 5_Junction_150494_Junction_150495_Junction_150497 J001 3_Junction_150497_Junction_150512_Junction_150519_Junction_150523_Junction_150525 J004 3_Junction_150495_Junction_150501 J001 5_Junction_150516_Junction_150519 J001	F49E2.5	WBGene00009888	F49E2.5	X_+_9554158_9554297_9554547_9554690_9554823_9554901_9555325_9555414_9555673_9556353_9556626 5_Junction_150509_Junction_150512 J002 5_Junction_150494_Junction_150495_Junction_150497 J001 3_Junction_150497_Junction_150512_Junction_150519_Junction_150523_Junction_150525 J004 3_Junction_150495_Junction_150501 J001 5_Junction_150516_Junction_150519 J001			0.0884254985833678%													1.15329758002865%
F49E2.5 X_+_9554158_9554297_9554547_9554690_9554823_9554901_9555325_9555414_9555673_9556353_9556626 5_Junction_150509_Junction_150512 J002 5_Junction_150494_Junction_150495_Junction_150497 J001 3_Junction_150497_Junction_150512_Junction_150519_Junction_150523_Junction_150525 J004 3_Junction_150495_Junction_150501 J001 5_Junction_150516_Junction_150519 J002	F49E2.5	WBGene00009888	F49E2.5	X_+_9554158_9554297_9554547_9554690_9554823_9554901_9555325_9555414_9555673_9556353_9556626 5_Junction_150509_Junction_150512 J002 5_Junction_150494_Junction_150495_Junction_150497 J001 3_Junction_150497_Junction_150512_Junction_150519_Junction_150523_Junction_150525 J004 3_Junction_150495_Junction_150501 J001 5_Junction_150516_Junction_150519 J002			0.0275858965760072%													0.127407037583347%
F49E2.5 X_+_9554158_9554297_9554547_9554690_9554823_9554901_9555325_9555414_9555673_9556353_9556626 5_Junction_150509_Junction_150512 J002 5_Junction_150494_Junction_150495_Junction_150497 J001 3_Junction_150497_Junction_150512_Junction_150519_Junction_150523_Junction_150525 J004 3_Junction_150495_Junction_150501 J002 5_Junction_150516_Junction_150519 J001	F49E2.5	WBGene00009888	F49E2.5	X_+_9554158_9554297_9554547_9554690_9554823_9554901_9555325_9555414_9555673_9556353_9556626 5_Junction_150509_Junction_150512 J002 5_Junction_150494_Junction_150495_Junction_150497 J001 3_Junction_150497_Junction_150512_Junction_150519_Junction_150523_Junction_150525 J004 3_Junction_150495_Junction_150501 J002 5_Junction_150516_Junction_150519 J001			3.28153236057227%													0.654050685467347%
F49E2.5 X_+_9554158_9554297_9554547_9554690_9554823_9554901_9555325_9555414_9555673_9556353_9556626 5_Junction_150509_Junction_150512 J002 5_Junction_150494_Junction_150495_Junction_150497 J001 3_Junction_150497_Junction_150512_Junction_150519_Junction_150523_Junction_150525 J004 3_Junction_150495_Junction_150501 J002 5_Junction_150516_Junction_150519 J002	F49E2.5	WBGene00009888	F49E2.5	X_+_9554158_9554297_9554547_9554690_9554823_9554901_9555325_9555414_9555673_9556353_9556626 5_Junction_150509_Junction_150512 J002 5_Junction_150494_Junction_150495_Junction_150497 J001 3_Junction_150497_Junction_150512_Junction_150519_Junction_150523_Junction_150525 J004 3_Junction_150495_Junction_150501 J002 5_Junction_150516_Junction_150519 J002			0.586648327143355%													0.0718842181206528%
F49E2.5 X_+_9554158_9554297_9554547_9554690_9554823_9554901_9555325_9555414_9555673_9556353_9556626 5_Junction_150509_Junction_150512 J002 5_Junction_150494_Junction_150495_Junction_150497 J001 3_Junction_150497_Junction_150512_Junction_150519_Junction_150523_Junction_150525 J005 3_Junction_150495_Junction_150501 J001 5_Junction_150516_Junction_150519 J001	F49E2.5	WBGene00009888	F49E2.5	X_+_9554158_9554297_9554547_9554690_9554823_9554901_9555325_9555414_9555673_9556353_9556626 5_Junction_150509_Junction_150512 J002 5_Junction_150494_Junction_150495_Junction_150497 J001 3_Junction_150497_Junction_150512_Junction_150519_Junction_150523_Junction_150525 J005 3_Junction_150495_Junction_150501 J001 5_Junction_150516_Junction_150519 J001			0.126081684096522%													0.807558631482816%
F49E2.5 X_+_9554158_9554297_9554547_9554690_9554823_9554901_9555325_9555414_9555673_9556353_9556626 5_Junction_150509_Junction_150512 J002 5_Junction_150494_Junction_150495_Junction_150497 J001 3_Junction_150497_Junction_150512_Junction_150519_Junction_150523_Junction_150525 J005 3_Junction_150495_Junction_150501 J001 5_Junction_150516_Junction_150519 J002	F49E2.5	WBGene00009888	F49E2.5	X_+_9554158_9554297_9554547_9554690_9554823_9554901_9555325_9555414_9555673_9556353_9556626 5_Junction_150509_Junction_150512 J002 5_Junction_150494_Junction_150495_Junction_150497 J001 3_Junction_150497_Junction_150512_Junction_150519_Junction_150523_Junction_150525 J005 3_Junction_150495_Junction_150501 J001 5_Junction_150516_Junction_150519 J002			0.0392854982112902%													0.089088578852184%
F49E2.5 X_+_9554158_9554297_9554547_9554690_9554823_9554901_9555325_9555414_9555673_9556353_9556626 5_Junction_150509_Junction_150512 J002 5_Junction_150494_Junction_150495_Junction_150497 J001 3_Junction_150497_Junction_150512_Junction_150519_Junction_150523_Junction_150525 J005 3_Junction_150495_Junction_150501 J002 5_Junction_150516_Junction_150519 J001	F49E2.5	WBGene00009888	F49E2.5	X_+_9554158_9554297_9554547_9554690_9554823_9554901_9555325_9555414_9555673_9556353_9556626 5_Junction_150509_Junction_150512 J002 5_Junction_150494_Junction_150495_Junction_150497 J001 3_Junction_150497_Junction_150512_Junction_150519_Junction_150523_Junction_150525 J005 3_Junction_150495_Junction_150501 J002 5_Junction_150516_Junction_150519 J001			3.82618193784854%													0.484855694477184%
F49E2.5 X_+_9554158_9554297_9554547_9554690_9554823_9554901_9555325_9555414_9555673_9556353_9556626 5_Junction_150509_Junction_150512 J002 5_Junction_150494_Junction_150495_Junction_150497 J001 3_Junction_150497_Junction_150512_Junction_150519_Junction_150523_Junction_150525 J005 3_Junction_150495_Junction_150501 J002 5_Junction_150516_Junction_150519 J002	F49E2.5	WBGene00009888	F49E2.5	X_+_9554158_9554297_9554547_9554690_9554823_9554901_9555325_9555414_9555673_9556353_9556626 5_Junction_150509_Junction_150512 J002 5_Junction_150494_Junction_150495_Junction_150497 J001 3_Junction_150497_Junction_150512_Junction_150519_Junction_150523_Junction_150525 J005 3_Junction_150495_Junction_150501 J002 5_Junction_150516_Junction_150519 J002			0.818165831718647%													0.053188456787816%
F49E2.5 X_+_9554158_9554297_9554547_9554690_9554823_9554901_9555325_9555414_9555673_9556353_9556626 5_Junction_150509_Junction_150512 J002 5_Junction_150494_Junction_150495_Junction_150497 J002 3_Junction_150497_Junction_150512_Junction_150519_Junction_150523_Junction_150525 J001 3_Junction_150495_Junction_150501 J001 5_Junction_150516_Junction_150519 J001	F49E2.5	WBGene00009888	F49E2.5	X_+_9554158_9554297_9554547_9554690_9554823_9554901_9555325_9555414_9555673_9556353_9556626 5_Junction_150509_Junction_150512 J002 5_Junction_150494_Junction_150495_Junction_150497 J002 3_Junction_150497_Junction_150512_Junction_150519_Junction_150523_Junction_150525 J001 3_Junction_150495_Junction_150501 J001 5_Junction_150516_Junction_150519 J001			0.00223757375674328%													0.242562875359027%
F49E2.5 X_+_9554158_9554297_9554547_9554690_9554823_9554901_9555325_9555414_9555673_9556353_9556626 5_Junction_150509_Junction_150512 J002 5_Junction_150494_Junction_150495_Junction_150497 J002 3_Junction_150497_Junction_150512_Junction_150519_Junction_150523_Junction_150525 J001 3_Junction_150495_Junction_150501 J001 5_Junction_150516_Junction_150519 J002	F49E2.5	WBGene00009888	F49E2.5	X_+_9554158_9554297_9554547_9554690_9554823_9554901_9555325_9555414_9555673_9556353_9556626 5_Junction_150509_Junction_150512 J002 5_Junction_150494_Junction_150495_Junction_150497 J002 3_Junction_150497_Junction_150512_Junction_150519_Junction_150523_Junction_150525 J001 3_Junction_150495_Junction_150501 J001 5_Junction_150516_Junction_150519 J002			0.000699260154194219%													0.0264898048906395%
F49E2.5 X_+_9554158_9554297_9554547_9554690_9554823_9554901_9555325_9555414_9555673_9556353_9556626 5_Junction_150509_Junction_150512 J002 5_Junction_150494_Junction_150495_Junction_150497 J002 3_Junction_150497_Junction_150512_Junction_150519_Junction_150523_Junction_150525 J001 3_Junction_150495_Junction_150501 J002 5_Junction_150516_Junction_150519 J001	F49E2.5	WBGene00009888	F49E2.5	X_+_9554158_9554297_9554547_9554690_9554823_9554901_9555325_9555414_9555673_9556353_9556626 5_Junction_150509_Junction_150512 J002 5_Junction_150494_Junction_150495_Junction_150497 J002 3_Junction_150497_Junction_150512_Junction_150519_Junction_150523_Junction_150525 J001 3_Junction_150495_Junction_150501 J002 5_Junction_150516_Junction_150519 J001			0.0119332543416942%													0.204016420184973%
F49E2.5 X_+_9554158_9554297_9554547_9554690_9554823_9554901_9555325_9555414_9555673_9556353_9556626 5_Junction_150509_Junction_150512 J002 5_Junction_150494_Junction_150495_Junction_150497 J002 3_Junction_150497_Junction_150512_Junction_150519_Junction_150523_Junction_150525 J001 3_Junction_150495_Junction_150501 J002 5_Junction_150516_Junction_150519 J002	F49E2.5	WBGene00009888	F49E2.5	X_+_9554158_9554297_9554547_9554690_9554823_9554901_9555325_9555414_9555673_9556353_9556626 5_Junction_150509_Junction_150512 J002 5_Junction_150494_Junction_150495_Junction_150497 J002 3_Junction_150497_Junction_150512_Junction_150519_Junction_150523_Junction_150525 J001 3_Junction_150495_Junction_150501 J002 5_Junction_150516_Junction_150519 J002			0.00372923987236828%													0.0221749632986939%
F49E2.5 X_+_9554158_9554297_9554547_9554690_9554823_9554901_9555325_9555414_9555673_9556353_9556626 5_Junction_150509_Junction_150512 J002 5_Junction_150494_Junction_150495_Junction_150497 J002 3_Junction_150497_Junction_150512_Junction_150519_Junction_150523_Junction_150525 J002 3_Junction_150495_Junction_150501 J001 5_Junction_150516_Junction_150519 J001	F49E2.5	WBGene00009888	F49E2.5	X_+_9554158_9554297_9554547_9554690_9554823_9554901_9555325_9555414_9555673_9556353_9556626 5_Junction_150509_Junction_150512 J002 5_Junction_150494_Junction_150495_Junction_150497 J002 3_Junction_150497_Junction_150512_Junction_150519_Junction_150523_Junction_150525 J002 3_Junction_150495_Junction_150501 J001 5_Junction_150516_Junction_150519 J001			0.00143006727582428%													0.0910540066891008%
F49E2.5 X_+_9554158_9554297_9554547_9554690_9554823_9554901_9555325_9555414_9555673_9556353_9556626 5_Junction_150509_Junction_150512 J002 5_Junction_150494_Junction_150495_Junction_150497 J002 3_Junction_150497_Junction_150512_Junction_150519_Junction_150523_Junction_150525 J002 3_Junction_150495_Junction_150501 J001 5_Junction_150516_Junction_150519 J002	F49E2.5	WBGene00009888	F49E2.5	X_+_9554158_9554297_9554547_9554690_9554823_9554901_9555325_9555414_9555673_9556353_9556626 5_Junction_150509_Junction_150512 J002 5_Junction_150494_Junction_150495_Junction_150497 J002 3_Junction_150497_Junction_150512_Junction_150519_Junction_150523_Junction_150525 J002 3_Junction_150495_Junction_150501 J001 5_Junction_150516_Junction_150519 J002			0.000446481065113219%													0.00998727439623253%
F49E2.5 X_+_9554158_9554297_9554547_9554690_9554823_9554901_9555325_9555414_9555673_9556353_9556626 5_Junction_150509_Junction_150512 J002 5_Junction_150494_Junction_150495_Junction_150497 J002 3_Junction_150497_Junction_150512_Junction_150519_Junction_150523_Junction_150525 J002 3_Junction_150495_Junction_150501 J002 5_Junction_150516_Junction_150519 J001	F49E2.5	WBGene00009888	F49E2.5	X_+_9554158_9554297_9554547_9554690_9554823_9554901_9555325_9555414_9555673_9556353_9556626 5_Junction_150509_Junction_150512 J002 5_Junction_150494_Junction_150495_Junction_150497 J002 3_Junction_150497_Junction_150512_Junction_150519_Junction_150523_Junction_150525 J002 3_Junction_150495_Junction_150501 J002 5_Junction_150516_Junction_150519 J001			0.0118625989919332%													0.0671664078068992%
F49E2.5 X_+_9554158_9554297_9554547_9554690_9554823_9554901_9555325_9555414_9555673_9556353_9556626 5_Junction_150509_Junction_150512 J002 5_Junction_150494_Junction_150495_Junction_150497 J002 3_Junction_150497_Junction_150512_Junction_150519_Junction_150523_Junction_150525 J002 3_Junction_150495_Junction_150501 J002 5_Junction_150516_Junction_150519 J002	F49E2.5	WBGene00009888	F49E2.5	X_+_9554158_9554297_9554547_9554690_9554823_9554901_9555325_9555414_9555673_9556353_9556626 5_Junction_150509_Junction_150512 J002 5_Junction_150494_Junction_150495_Junction_150497 J002 3_Junction_150497_Junction_150512_Junction_150519_Junction_150523_Junction_150525 J002 3_Junction_150495_Junction_150501 J002 5_Junction_150516_Junction_150519 J002			0.00369905239212928%													0.00732412390776747%
F49E2.5 X_+_9554158_9554297_9554547_9554690_9554823_9554901_9555325_9555414_9555673_9556353_9556626 5_Junction_150509_Junction_150512 J002 5_Junction_150494_Junction_150495_Junction_150497 J002 3_Junction_150497_Junction_150512_Junction_150519_Junction_150523_Junction_150525 J003 3_Junction_150495_Junction_150501 J001 5_Junction_150516_Junction_150519 J001	F49E2.5	WBGene00009888	F49E2.5	X_+_9554158_9554297_9554547_9554690_9554823_9554901_9555325_9555414_9555673_9556353_9556626 5_Junction_150509_Junction_150512 J002 5_Junction_150494_Junction_150495_Junction_150497 J002 3_Junction_150497_Junction_150512_Junction_150519_Junction_150523_Junction_150525 J003 3_Junction_150495_Junction_150501 J001 5_Junction_150516_Junction_150519 J001			0.00646360051673484%													0.035255739947376%
F49E2.5 X_+_9554158_9554297_9554547_9554690_9554823_9554901_9555325_9555414_9555673_9556353_9556626 5_Junction_150509_Junction_150512 J002 5_Junction_150494_Junction_150495_Junction_150497 J002 3_Junction_150497_Junction_150512_Junction_150519_Junction_150523_Junction_150525 J003 3_Junction_150495_Junction_150501 J001 5_Junction_150516_Junction_150519 J002	F49E2.5	WBGene00009888	F49E2.5	X_+_9554158_9554297_9554547_9554690_9554823_9554901_9555325_9555414_9555673_9556353_9556626 5_Junction_150509_Junction_150512 J002 5_Junction_150494_Junction_150495_Junction_150497 J002 3_Junction_150497_Junction_150512_Junction_150519_Junction_150523_Junction_150525 J003 3_Junction_150495_Junction_150501 J001 5_Junction_150516_Junction_150519 J002			0.00201873276607766%													0.00385958031095733%
F49E2.5 X_+_9554158_9554297_9554547_9554690_9554823_9554901_9555325_9555414_9555673_9556353_9556626 5_Junction_150509_Junction_150512 J002 5_Junction_150494_Junction_150495_Junction_150497 J002 3_Junction_150497_Junction_150512_Junction_150519_Junction_150523_Junction_150525 J003 3_Junction_150495_Junction_150501 J002 5_Junction_150516_Junction_150519 J001	F49E2.5	WBGene00009888	F49E2.5	X_+_9554158_9554297_9554547_9554690_9554823_9554901_9555325_9555414_9555673_9556353_9556626 5_Junction_150509_Junction_150512 J002 5_Junction_150494_Junction_150495_Junction_150497 J002 3_Junction_150497_Junction_150512_Junction_150519_Junction_150523_Junction_150525 J003 3_Junction_150495_Junction_150501 J002 5_Junction_150516_Junction_150519 J001			0.0463384364963777%													0.027621748992624%
F49E2.5 X_+_9554158_9554297_9554547_9554690_9554823_9554901_9555325_9555414_9555673_9556353_9556626 5_Junction_150509_Junction_150512 J002 5_Junction_150494_Junction_150495_Junction_150497 J002 3_Junction_150497_Junction_150512_Junction_150519_Junction_150523_Junction_150525 J003 3_Junction_150495_Junction_150501 J002 5_Junction_150516_Junction_150519 J002	F49E2.5	WBGene00009888	F49E2.5	X_+_9554158_9554297_9554547_9554690_9554823_9554901_9555325_9555414_9555673_9556353_9556626 5_Junction_150509_Junction_150512 J002 5_Junction_150494_Junction_150495_Junction_150497 J002 3_Junction_150497_Junction_150512_Junction_150519_Junction_150523_Junction_150525 J003 3_Junction_150495_Junction_150501 J002 5_Junction_150516_Junction_150519 J002			0.0144584285958098%													0.003007369882376%
F49E2.5 X_+_9554158_9554297_9554547_9554690_9554823_9554901_9555325_9555414_9555673_9556353_9556626 5_Junction_150509_Junction_150512 J002 5_Junction_150494_Junction_150495_Junction_150497 J002 3_Junction_150497_Junction_150512_Junction_150519_Junction_150523_Junction_150525 J004 3_Junction_150495_Junction_150501 J001 5_Junction_150516_Junction_150519 J001	F49E2.5	WBGene00009888	F49E2.5	X_+_9554158_9554297_9554547_9554690_9554823_9554901_9555325_9555414_9555673_9556353_9556626 5_Junction_150509_Junction_150512 J002 5_Junction_150494_Junction_150495_Junction_150497 J002 3_Junction_150497_Junction_150512_Junction_150519_Junction_150523_Junction_150525 J004 3_Junction_150495_Junction_150501 J001 5_Junction_150516_Junction_150519 J001			0.0109414341931947%													0.389627859789101%
F49E2.5 X_+_9554158_9554297_9554547_9554690_9554823_9554901_9555325_9555414_9555673_9556353_9556626 5_Junction_150509_Junction_150512 J002 5_Junction_150494_Junction_150495_Junction_150497 J002 3_Junction_150497_Junction_150512_Junction_150519_Junction_150523_Junction_150525 J004 3_Junction_150495_Junction_150501 J001 5_Junction_150516_Junction_150519 J002	F49E2.5	WBGene00009888	F49E2.5	X_+_9554158_9554297_9554547_9554690_9554823_9554901_9555325_9555414_9555673_9556353_9556626 5_Junction_150509_Junction_150512 J002 5_Junction_150494_Junction_150495_Junction_150497 J002 3_Junction_150497_Junction_150512_Junction_150519_Junction_150523_Junction_150525 J004 3_Junction_150495_Junction_150501 J001 5_Junction_150516_Junction_150519 J002			0.00341809252243031%													0.0427438561828992%
F49E2.5 X_+_9554158_9554297_9554547_9554690_9554823_9554901_9555325_9555414_9555673_9556353_9556626 5_Junction_150509_Junction_150512 J002 5_Junction_150494_Junction_150495_Junction_150497 J002 3_Junction_150497_Junction_150512_Junction_150519_Junction_150523_Junction_150525 J004 3_Junction_150495_Junction_150501 J002 5_Junction_150516_Junction_150519 J001	F49E2.5	WBGene00009888	F49E2.5	X_+_9554158_9554297_9554547_9554690_9554823_9554901_9555325_9555414_9555673_9556353_9556626 5_Junction_150509_Junction_150512 J002 5_Junction_150494_Junction_150495_Junction_150497 J002 3_Junction_150497_Junction_150512_Junction_150519_Junction_150523_Junction_150525 J004 3_Junction_150495_Junction_150501 J002 5_Junction_150516_Junction_150519 J001			0.0702192708152303%													0.285794356346899%
F49E2.5 X_+_9554158_9554297_9554547_9554690_9554823_9554901_9555325_9555414_9555673_9556353_9556626 5_Junction_150509_Junction_150512 J002 5_Junction_150494_Junction_150495_Junction_150497 J002 3_Junction_150497_Junction_150512_Junction_150519_Junction_150523_Junction_150525 J004 3_Junction_150495_Junction_150501 J002 5_Junction_150516_Junction_150519 J002	F49E2.5	WBGene00009888	F49E2.5	X_+_9554158_9554297_9554547_9554690_9554823_9554901_9555325_9555414_9555673_9556353_9556626 5_Junction_150509_Junction_150512 J002 5_Junction_150494_Junction_150495_Junction_150497 J002 3_Junction_150497_Junction_150512_Junction_150519_Junction_150523_Junction_150525 J004 3_Junction_150495_Junction_150501 J002 5_Junction_150516_Junction_150519 J002			0.0219213852191447%													0.0311689200811008%
F49E2.5 X_+_9554158_9554297_9554547_9554690_9554823_9554901_9555325_9555414_9555673_9556353_9556626 5_Junction_150509_Junction_150512 J002 5_Junction_150494_Junction_150495_Junction_150497 J002 3_Junction_150497_Junction_150512_Junction_150519_Junction_150523_Junction_150525 J005 3_Junction_150495_Junction_150501 J001 5_Junction_150516_Junction_150519 J001	F49E2.5	WBGene00009888	F49E2.5	X_+_9554158_9554297_9554547_9554690_9554823_9554901_9555325_9555414_9555673_9556353_9556626 5_Junction_150509_Junction_150512 J002 5_Junction_150494_Junction_150495_Junction_150497 J002 3_Junction_150497_Junction_150512_Junction_150519_Junction_150523_Junction_150525 J005 3_Junction_150495_Junction_150501 J001 5_Junction_150516_Junction_150519 J001			0.0099440251658864%													0.294549192461376%
F49E2.5 X_+_9554158_9554297_9554547_9554690_9554823_9554901_9555325_9555414_9555673_9556353_9556626 5_Junction_150509_Junction_150512 J002 5_Junction_150494_Junction_150495_Junction_150497 J002 3_Junction_150497_Junction_150512_Junction_150519_Junction_150523_Junction_150525 J005 3_Junction_150495_Junction_150501 J001 5_Junction_150516_Junction_150519 J002	F49E2.5	WBGene00009888	F49E2.5	X_+_9554158_9554297_9554547_9554690_9554823_9554901_9555325_9555414_9555673_9556353_9556626 5_Junction_150509_Junction_150512 J002 5_Junction_150494_Junction_150495_Junction_150497 J002 3_Junction_150497_Junction_150512_Junction_150519_Junction_150523_Junction_150525 J005 3_Junction_150495_Junction_150501 J001 5_Junction_150516_Junction_150519 J002			0.00310468668880109%													0.032251673143624%
F49E2.5 X_+_9554158_9554297_9554547_9554690_9554823_9554901_9555325_9555414_9555673_9556353_9556626 5_Junction_150509_Junction_150512 J002 5_Junction_150494_Junction_150495_Junction_150497 J002 3_Junction_150497_Junction_150512_Junction_150519_Junction_150523_Junction_150525 J005 3_Junction_150495_Junction_150501 J002 5_Junction_150516_Junction_150519 J001	F49E2.5	WBGene00009888	F49E2.5	X_+_9554158_9554297_9554547_9554690_9554823_9554901_9555325_9555414_9555673_9556353_9556626 5_Junction_150509_Junction_150512 J002 5_Junction_150494_Junction_150495_Junction_150497 J002 3_Junction_150497_Junction_150512_Junction_150519_Junction_150523_Junction_150525 J005 3_Junction_150495_Junction_150501 J002 5_Junction_150516_Junction_150519 J001			0.0818491463328011%													0.229415240138624%
F49E2.5 X_+_9554158_9554297_9554547_9554690_9554823_9554901_9555325_9555414_9555673_9556353_9556626 5_Junction_150509_Junction_150512 J002 5_Junction_150494_Junction_150495_Junction_150497 J002 3_Junction_150497_Junction_150512_Junction_150519_Junction_150523_Junction_150525 J005 3_Junction_150495_Junction_150501 J002 5_Junction_150516_Junction_150519 J002	F49E2.5	WBGene00009888	F49E2.5	X_+_9554158_9554297_9554547_9554690_9554823_9554901_9555325_9555414_9555673_9556353_9556626 5_Junction_150509_Junction_150512 J002 5_Junction_150494_Junction_150495_Junction_150497 J002 3_Junction_150497_Junction_150512_Junction_150519_Junction_150523_Junction_150525 J005 3_Junction_150495_Junction_150501 J002 5_Junction_150516_Junction_150519 J002			0.0255233774375114%													0.0249816707897093%
F49E2.5 X_+_9554158_9554297_9554547_9554690_9554823_9554901_9555325_9555414_9555673_9556353_9556626 5_Junction_150509_Junction_150512 J002 5_Junction_150494_Junction_150495_Junction_150497 J003 3_Junction_150497_Junction_150512_Junction_150519_Junction_150523_Junction_150525 J001 3_Junction_150495_Junction_150501 J001 5_Junction_150516_Junction_150519 J001	F49E2.5	WBGene00009888	F49E2.5	X_+_9554158_9554297_9554547_9554690_9554823_9554901_9555325_9555414_9555673_9556353_9556626 5_Junction_150509_Junction_150512 J002 5_Junction_150494_Junction_150495_Junction_150497 J003 3_Junction_150497_Junction_150512_Junction_150519_Junction_150523_Junction_150525 J001 3_Junction_150495_Junction_150501 J001 5_Junction_150516_Junction_150519 J001			0.00149067194990875%													0.308030564860858%
F49E2.5 X_+_9554158_9554297_9554547_9554690_9554823_9554901_9555325_9555414_9555673_9556353_9556626 5_Junction_150509_Junction_150512 J002 5_Junction_150494_Junction_150495_Junction_150497 J003 3_Junction_150497_Junction_150512_Junction_150519_Junction_150523_Junction_150525 J001 3_Junction_150495_Junction_150501 J001 5_Junction_150516_Junction_150519 J002	F49E2.5	WBGene00009888	F49E2.5	X_+_9554158_9554297_9554547_9554690_9554823_9554901_9555325_9555414_9555673_9556353_9556626 5_Junction_150509_Junction_150512 J002 5_Junction_150494_Junction_150495_Junction_150497 J003 3_Junction_150497_Junction_150512_Junction_150519_Junction_150523_Junction_150525 J001 3_Junction_150495_Junction_150501 J001 5_Junction_150516_Junction_150519 J002			0.00046584721259125%													0.0337162382298091%
F49E2.5 X_+_9554158_9554297_9554547_9554690_9554823_9554901_9555325_9555414_9555673_9556353_9556626 5_Junction_150509_Junction_150512 J002 5_Junction_150494_Junction_150495_Junction_150497 J003 3_Junction_150497_Junction_150512_Junction_150519_Junction_150523_Junction_150525 J001 3_Junction_150495_Junction_150501 J002 5_Junction_150516_Junction_150519 J001	F49E2.5	WBGene00009888	F49E2.5	X_+_9554158_9554297_9554547_9554690_9554823_9554901_9555325_9555414_9555673_9556353_9556626 5_Junction_150509_Junction_150512 J002 5_Junction_150494_Junction_150495_Junction_150497 J003 3_Junction_150497_Junction_150512_Junction_150519_Junction_150523_Junction_150525 J001 3_Junction_150495_Junction_150501 J002 5_Junction_150516_Junction_150519 J001			0.222449144696966%													0.242425129211142%
F49E2.5 X_+_9554158_9554297_9554547_9554690_9554823_9554901_9555325_9555414_9555673_9556353_9556626 5_Junction_150509_Junction_150512 J002 5_Junction_150494_Junction_150495_Junction_150497 J003 3_Junction_150497_Junction_150512_Junction_150519_Junction_150523_Junction_150525 J001 3_Junction_150495_Junction_150501 J002 5_Junction_150516_Junction_150519 J002	F49E2.5	WBGene00009888	F49E2.5	X_+_9554158_9554297_9554547_9554690_9554823_9554901_9555325_9555414_9555673_9556353_9556626 5_Junction_150509_Junction_150512 J002 5_Junction_150494_Junction_150495_Junction_150497 J003 3_Junction_150497_Junction_150512_Junction_150519_Junction_150523_Junction_150525 J001 3_Junction_150495_Junction_150501 J002 5_Junction_150516_Junction_150519 J002			0.0292938048905337%													0.0263915430315243%
F49E2.5 X_+_9554158_9554297_9554547_9554690_9554823_9554901_9555325_9555414_9555673_9556353_9556626 5_Junction_150509_Junction_150512 J002 5_Junction_150494_Junction_150495_Junction_150497 J003 3_Junction_150497_Junction_150512_Junction_150519_Junction_150523_Junction_150525 J002 3_Junction_150495_Junction_150501 J001 5_Junction_150516_Junction_150519 J001	F49E2.5	WBGene00009888	F49E2.5	X_+_9554158_9554297_9554547_9554690_9554823_9554901_9555325_9555414_9555673_9556353_9556626 5_Junction_150509_Junction_150512 J002 5_Junction_150494_Junction_150495_Junction_150497 J003 3_Junction_150497_Junction_150512_Junction_150519_Junction_150523_Junction_150525 J002 3_Junction_150495_Junction_150501 J001 5_Junction_150516_Junction_150519 J001			0.00074623073602875%													0.122504378209766%
F49E2.5 X_+_9554158_9554297_9554547_9554690_9554823_9554901_9555325_9555414_9555673_9556353_9556626 5_Junction_150509_Junction_150512 J002 5_Junction_150494_Junction_150495_Junction_150497 J003 3_Junction_150497_Junction_150512_Junction_150519_Junction_150523_Junction_150525 J002 3_Junction_150495_Junction_150501 J001 5_Junction_150516_Junction_150519 J002	F49E2.5	WBGene00009888	F49E2.5	X_+_9554158_9554297_9554547_9554690_9554823_9554901_9555325_9555414_9555673_9556353_9556626 5_Junction_150509_Junction_150512 J002 5_Junction_150494_Junction_150495_Junction_150497 J003 3_Junction_150497_Junction_150512_Junction_150519_Junction_150523_Junction_150525 J002 3_Junction_150495_Junction_150501 J001 5_Junction_150516_Junction_150519 J002			0.00023320322647125%													0.0134683286595669%
F49E2.5 X_+_9554158_9554297_9554547_9554690_9554823_9554901_9555325_9555414_9555673_9556353_9556626 5_Junction_150509_Junction_150512 J002 5_Junction_150494_Junction_150495_Junction_150497 J003 3_Junction_150497_Junction_150512_Junction_150519_Junction_150523_Junction_150525 J002 3_Junction_150495_Junction_150501 J002 5_Junction_150516_Junction_150519 J001	F49E2.5	WBGene00009888	F49E2.5	X_+_9554158_9554297_9554547_9554690_9554823_9554901_9555325_9555414_9555673_9556353_9556626 5_Junction_150509_Junction_150512 J002 5_Junction_150494_Junction_150495_Junction_150497 J003 3_Junction_150497_Junction_150512_Junction_150519_Junction_150523_Junction_150525 J002 3_Junction_150495_Junction_150501 J002 5_Junction_150516_Junction_150519 J001			0.504535093812409%													0.0835565103982336%
F49E2.5 X_+_9554158_9554297_9554547_9554690_9554823_9554901_9555325_9555414_9555673_9556353_9556626 5_Junction_150509_Junction_150512 J002 5_Junction_150494_Junction_150495_Junction_150497 J003 3_Junction_150497_Junction_150512_Junction_150519_Junction_150523_Junction_150525 J002 3_Junction_150495_Junction_150501 J002 5_Junction_150516_Junction_150519 J002	F49E2.5	WBGene00009888	F49E2.5	X_+_9554158_9554297_9554547_9554690_9554823_9554901_9555325_9555414_9555673_9556353_9556626 5_Junction_150509_Junction_150512 J002 5_Junction_150494_Junction_150495_Junction_150497 J003 3_Junction_150497_Junction_150512_Junction_150519_Junction_150523_Junction_150525 J002 3_Junction_150495_Junction_150501 J002 5_Junction_150516_Junction_150519 J002			0.0638060816000912%													0.00913088673243307%
F49E2.5 X_+_9554158_9554297_9554547_9554690_9554823_9554901_9555325_9555414_9555673_9556353_9556626 5_Junction_150509_Junction_150512 J002 5_Junction_150494_Junction_150495_Junction_150497 J003 3_Junction_150497_Junction_150512_Junction_150519_Junction_150523_Junction_150525 J003 3_Junction_150495_Junction_150501 J001 5_Junction_150516_Junction_150519 J001	F49E2.5	WBGene00009888	F49E2.5	X_+_9554158_9554297_9554547_9554690_9554823_9554901_9555325_9555414_9555673_9556353_9556626 5_Junction_150509_Junction_150512 J002 5_Junction_150494_Junction_150495_Junction_150497 J003 3_Junction_150497_Junction_150512_Junction_150519_Junction_150523_Junction_150525 J003 3_Junction_150495_Junction_150501 J001 5_Junction_150516_Junction_150519 J001			0.00372757463584625%													0.046254135728208%
F49E2.5 X_+_9554158_9554297_9554547_9554690_9554823_9554901_9555325_9555414_9555673_9556353_9556626 5_Junction_150509_Junction_150512 J002 5_Junction_150494_Junction_150495_Junction_150497 J003 3_Junction_150497_Junction_150512_Junction_150519_Junction_150523_Junction_150525 J003 3_Junction_150495_Junction_150501 J001 5_Junction_150516_Junction_150519 J002	F49E2.5	WBGene00009888	F49E2.5	X_+_9554158_9554297_9554547_9554690_9554823_9554901_9555325_9555414_9555673_9556353_9556626 5_Junction_150509_Junction_150512 J002 5_Junction_150494_Junction_150495_Junction_150497 J003 3_Junction_150497_Junction_150512_Junction_150519_Junction_150523_Junction_150525 J003 3_Junction_150495_Junction_150501 J001 5_Junction_150516_Junction_150519 J002			0.00116489765165375%													0.00507565282512533%
F49E2.5 X_+_9554158_9554297_9554547_9554690_9554823_9554901_9555325_9555414_9555673_9556353_9556626 5_Junction_150509_Junction_150512 J002 5_Junction_150494_Junction_150495_Junction_150497 J003 3_Junction_150497_Junction_150512_Junction_150519_Junction_150523_Junction_150525 J003 3_Junction_150495_Junction_150501 J002 5_Junction_150516_Junction_150519 J001	F49E2.5	WBGene00009888	F49E2.5	X_+_9554158_9554297_9554547_9554690_9554823_9554901_9555325_9555414_9555673_9556353_9556626 5_Junction_150509_Junction_150512 J002 5_Junction_150494_Junction_150495_Junction_150497 J003 3_Junction_150497_Junction_150512_Junction_150519_Junction_150523_Junction_150525 J003 3_Junction_150495_Junction_150501 J002 5_Junction_150516_Junction_150519 J001			0.0914365472688412%													0.033629707131792%
F49E2.5 X_+_9554158_9554297_9554547_9554690_9554823_9554901_9555325_9555414_9555673_9556353_9556626 5_Junction_150509_Junction_150512 J002 5_Junction_150494_Junction_150495_Junction_150497 J003 3_Junction_150497_Junction_150512_Junction_150519_Junction_150523_Junction_150525 J003 3_Junction_150495_Junction_150501 J002 5_Junction_150516_Junction_150519 J002	F49E2.5	WBGene00009888	F49E2.5	X_+_9554158_9554297_9554547_9554690_9554823_9554901_9555325_9555414_9555673_9556353_9556626 5_Junction_150509_Junction_150512 J002 5_Junction_150494_Junction_150495_Junction_150497 J003 3_Junction_150497_Junction_150512_Junction_150519_Junction_150523_Junction_150525 J003 3_Junction_150495_Junction_150501 J002 5_Junction_150516_Junction_150519 J002			0.0151561523186587%													0.003668536648208%
F49E2.5 X_+_9554158_9554297_9554547_9554690_9554823_9554901_9555325_9555414_9555673_9556353_9556626 5_Junction_150509_Junction_150512 J002 5_Junction_150494_Junction_150495_Junction_150497 J003 3_Junction_150497_Junction_150512_Junction_150519_Junction_150523_Junction_150525 J004 3_Junction_150495_Junction_150501 J001 5_Junction_150516_Junction_150519 J001	F49E2.5	WBGene00009888	F49E2.5	X_+_9554158_9554297_9554547_9554690_9554823_9554901_9555325_9555414_9555673_9556353_9556626 5_Junction_150509_Junction_150512 J002 5_Junction_150494_Junction_150495_Junction_150497 J003 3_Junction_150497_Junction_150512_Junction_150519_Junction_150523_Junction_150525 J004 3_Junction_150495_Junction_150501 J001 5_Junction_150516_Junction_150519 J001			0.0067107080578125%													0.525386647165766%
F49E2.5 X_+_9554158_9554297_9554547_9554690_9554823_9554901_9555325_9555414_9555673_9556353_9556626 5_Junction_150509_Junction_150512 J002 5_Junction_150494_Junction_150495_Junction_150497 J003 3_Junction_150497_Junction_150512_Junction_150519_Junction_150523_Junction_150525 J004 3_Junction_150495_Junction_150501 J001 5_Junction_150516_Junction_150519 J002	F49E2.5	WBGene00009888	F49E2.5	X_+_9554158_9554297_9554547_9554690_9554823_9554901_9555325_9555414_9555673_9556353_9556626 5_Junction_150509_Junction_150512 J002 5_Junction_150494_Junction_150495_Junction_150497 J003 3_Junction_150497_Junction_150512_Junction_150519_Junction_150523_Junction_150525 J004 3_Junction_150495_Junction_150501 J001 5_Junction_150516_Junction_150519 J002			0.0020971513171875%													0.0577714629702336%
F49E2.5 X_+_9554158_9554297_9554547_9554690_9554823_9554901_9555325_9555414_9555673_9556353_9556626 5_Junction_150509_Junction_150512 J002 5_Junction_150494_Junction_150495_Junction_150497 J003 3_Junction_150497_Junction_150512_Junction_150519_Junction_150523_Junction_150525 J004 3_Junction_150495_Junction_150501 J002 5_Junction_150516_Junction_150519 J001	F49E2.5	WBGene00009888	F49E2.5	X_+_9554158_9554297_9554547_9554690_9554823_9554901_9555325_9555414_9555673_9556353_9556626 5_Junction_150509_Junction_150512 J002 5_Junction_150494_Junction_150495_Junction_150497 J003 3_Junction_150497_Junction_150512_Junction_150519_Junction_150523_Junction_150525 J004 3_Junction_150495_Junction_150501 J002 5_Junction_150516_Junction_150519 J001			0.536344380403125%													0.356267485642234%
F49E2.5 X_+_9554158_9554297_9554547_9554690_9554823_9554901_9555325_9555414_9555673_9556353_9556626 5_Junction_150509_Junction_150512 J002 5_Junction_150494_Junction_150495_Junction_150497 J003 3_Junction_150497_Junction_150512_Junction_150519_Junction_150523_Junction_150525 J004 3_Junction_150495_Junction_150501 J002 5_Junction_150516_Junction_150519 J002	F49E2.5	WBGene00009888	F49E2.5	X_+_9554158_9554297_9554547_9554690_9554823_9554901_9555325_9555414_9555673_9556353_9556626 5_Junction_150509_Junction_150512 J002 5_Junction_150494_Junction_150495_Junction_150497 J003 3_Junction_150497_Junction_150512_Junction_150519_Junction_150523_Junction_150525 J004 3_Junction_150495_Junction_150501 J002 5_Junction_150516_Junction_150519 J002			0.073746744596875%													0.0389386462217664%
F49E2.5 X_+_9554158_9554297_9554547_9554690_9554823_9554901_9555325_9555414_9555673_9556353_9556626 5_Junction_150509_Junction_150512 J002 5_Junction_150494_Junction_150495_Junction_150497 J003 3_Junction_150497_Junction_150512_Junction_150519_Junction_150523_Junction_150525 J005 3_Junction_150495_Junction_150501 J001 5_Junction_150516_Junction_150519 J001	F49E2.5	WBGene00009888	F49E2.5	X_+_9554158_9554297_9554547_9554690_9554823_9554901_9555325_9555414_9555673_9556353_9556626 5_Junction_150509_Junction_150512 J002 5_Junction_150494_Junction_150495_Junction_150497 J003 3_Junction_150497_Junction_150512_Junction_150519_Junction_150523_Junction_150525 J005 3_Junction_150495_Junction_150501 J001 5_Junction_150516_Junction_150519 J001			0.00522003610790375%													0.387425768354208%
F49E2.5 X_+_9554158_9554297_9554547_9554690_9554823_9554901_9555325_9555414_9555673_9556353_9556626 5_Junction_150509_Junction_150512 J002 5_Junction_150494_Junction_150495_Junction_150497 J003 3_Junction_150497_Junction_150512_Junction_150519_Junction_150523_Junction_150525 J005 3_Junction_150495_Junction_150501 J001 5_Junction_150516_Junction_150519 J002	F49E2.5	WBGene00009888	F49E2.5	X_+_9554158_9554297_9554547_9554690_9554823_9554901_9555325_9555414_9555673_9556353_9556626 5_Junction_150509_Junction_150512 J002 5_Junction_150494_Junction_150495_Junction_150497 J003 3_Junction_150497_Junction_150512_Junction_150519_Junction_150523_Junction_150525 J005 3_Junction_150495_Junction_150501 J001 5_Junction_150516_Junction_150519 J002			0.00163130410459625%													0.042522049765792%
F49E2.5 X_+_9554158_9554297_9554547_9554690_9554823_9554901_9555325_9555414_9555673_9556353_9556626 5_Junction_150509_Junction_150512 J002 5_Junction_150494_Junction_150495_Junction_150497 J003 3_Junction_150497_Junction_150512_Junction_150519_Junction_150523_Junction_150525 J005 3_Junction_150495_Junction_150501 J002 5_Junction_150516_Junction_150519 J001	F49E2.5	WBGene00009888	F49E2.5	X_+_9554158_9554297_9554547_9554690_9554823_9554901_9555325_9555414_9555673_9556353_9556626 5_Junction_150509_Junction_150512 J002 5_Junction_150494_Junction_150495_Junction_150497 J003 3_Junction_150497_Junction_150512_Junction_150519_Junction_150523_Junction_150525 J005 3_Junction_150495_Junction_150501 J002 5_Junction_150516_Junction_150519 J001			0.456837508573346%													0.279893266805792%
F49E2.5 X_+_9554158_9554297_9554547_9554690_9554823_9554901_9555325_9555414_9555673_9556353_9556626 5_Junction_150509_Junction_150512 J002 5_Junction_150494_Junction_150495_Junction_150497 J003 3_Junction_150497_Junction_150512_Junction_150519_Junction_150523_Junction_150525 J005 3_Junction_150495_Junction_150501 J002 5_Junction_150516_Junction_150519 J002	F49E2.5	WBGene00009888	F49E2.5	X_+_9554158_9554297_9554547_9554690_9554823_9554901_9555325_9555414_9555673_9556353_9556626 5_Junction_150509_Junction_150512 J002 5_Junction_150494_Junction_150495_Junction_150497 J003 3_Junction_150497_Junction_150512_Junction_150519_Junction_150523_Junction_150525 J005 3_Junction_150495_Junction_150501 J002 5_Junction_150516_Junction_150519 J002			0.0623187137141537%													0.0305376944075413%
F49E2.5 X_+_9554158_9554297_9554547_9554690_9554823_9554901_9555325_9555414_9555673_9556353_9556626 5_Junction_158269_Junction_158272 J001 5_Junction_158253_Junction_158254_Junction_158258 J001 3_Junction_158258_Junction_158272_Junction_158282_Junction_158286_Junction_158288 J001 3_Junction_158254_Junction_158262 J001 5_Junction_158280_Junction_158282 J001	F49E2.5	WBGene00009888	F49E2.5	X_+_9554158_9554297_9554547_9554690_9554823_9554901_9555325_9555414_9555673_9556353_9556626 5_Junction_158269_Junction_158272 J001 5_Junction_158253_Junction_158254_Junction_158258 J001 3_Junction_158258_Junction_158272_Junction_158282_Junction_158286_Junction_158288 J001 3_Junction_158254_Junction_158262 J001 5_Junction_158280_Junction_158282 J001																3.81725217376821%																									0.285888353752793%
F49E2.5 X_+_9554158_9554297_9554547_9554690_9554823_9554901_9555325_9555414_9555673_9556353_9556626 5_Junction_158269_Junction_158272 J001 5_Junction_158253_Junction_158254_Junction_158258 J001 3_Junction_158258_Junction_158272_Junction_158282_Junction_158286_Junction_158288 J001 3_Junction_158254_Junction_158262 J001 5_Junction_158280_Junction_158282 J002	F49E2.5	WBGene00009888	F49E2.5	X_+_9554158_9554297_9554547_9554690_9554823_9554901_9555325_9555414_9555673_9556353_9556626 5_Junction_158269_Junction_158272 J001 5_Junction_158253_Junction_158254_Junction_158258 J001 3_Junction_158258_Junction_158272_Junction_158282_Junction_158286_Junction_158288 J001 3_Junction_158254_Junction_158262 J001 5_Junction_158280_Junction_158282 J002																0.561194155552128%																									0.109605330426154%
F49E2.5 X_+_9554158_9554297_9554547_9554690_9554823_9554901_9555325_9555414_9555673_9556353_9556626 5_Junction_158269_Junction_158272 J001 5_Junction_158253_Junction_158254_Junction_158258 J001 3_Junction_158258_Junction_158272_Junction_158282_Junction_158286_Junction_158288 J001 3_Junction_158254_Junction_158262 J002 5_Junction_158280_Junction_158282 J001	F49E2.5	WBGene00009888	F49E2.5	X_+_9554158_9554297_9554547_9554690_9554823_9554901_9555325_9555414_9555673_9556353_9556626 5_Junction_158269_Junction_158272 J001 5_Junction_158253_Junction_158254_Junction_158258 J001 3_Junction_158258_Junction_158272_Junction_158282_Junction_158286_Junction_158288 J001 3_Junction_158254_Junction_158262 J002 5_Junction_158280_Junction_158282 J001																3.0265719999078%																									1.84667649637591%
F49E2.5 X_+_9554158_9554297_9554547_9554690_9554823_9554901_9555325_9555414_9555673_9556353_9556626 5_Junction_158269_Junction_158272 J001 5_Junction_158253_Junction_158254_Junction_158258 J001 3_Junction_158258_Junction_158272_Junction_158282_Junction_158286_Junction_158288 J001 3_Junction_158254_Junction_158262 J002 5_Junction_158280_Junction_158282 J002	F49E2.5	WBGene00009888	F49E2.5	X_+_9554158_9554297_9554547_9554690_9554823_9554901_9555325_9555414_9555673_9556353_9556626 5_Junction_158269_Junction_158272 J001 5_Junction_158253_Junction_158254_Junction_158258 J001 3_Junction_158258_Junction_158272_Junction_158282_Junction_158286_Junction_158288 J001 3_Junction_158254_Junction_158262 J002 5_Junction_158280_Junction_158282 J002																0.543592628905205%																									0.783158601725145%
F49E2.5 X_+_9554158_9554297_9554547_9554690_9554823_9554901_9555325_9555414_9555673_9556353_9556626 5_Junction_158269_Junction_158272 J001 5_Junction_158253_Junction_158254_Junction_158258 J001 3_Junction_158258_Junction_158272_Junction_158282_Junction_158286_Junction_158288 J002 3_Junction_158254_Junction_158262 J001 5_Junction_158280_Junction_158282 J001	F49E2.5	WBGene00009888	F49E2.5	X_+_9554158_9554297_9554547_9554690_9554823_9554901_9555325_9555414_9555673_9556353_9556626 5_Junction_158269_Junction_158272 J001 5_Junction_158253_Junction_158254_Junction_158258 J001 3_Junction_158258_Junction_158272_Junction_158282_Junction_158286_Junction_158288 J002 3_Junction_158254_Junction_158262 J001 5_Junction_158280_Junction_158282 J001																1.45841879402335%																									0.916035560771257%
F49E2.5 X_+_9554158_9554297_9554547_9554690_9554823_9554901_9555325_9555414_9555673_9556353_9556626 5_Junction_158269_Junction_158272 J001 5_Junction_158253_Junction_158254_Junction_158258 J001 3_Junction_158258_Junction_158272_Junction_158282_Junction_158286_Junction_158288 J002 3_Junction_158254_Junction_158262 J001 5_Junction_158280_Junction_158282 J002	F49E2.5	WBGene00009888	F49E2.5	X_+_9554158_9554297_9554547_9554690_9554823_9554901_9555325_9555414_9555673_9556353_9556626 5_Junction_158269_Junction_158272 J001 5_Junction_158253_Junction_158254_Junction_158258 J001 3_Junction_158258_Junction_158272_Junction_158282_Junction_158286_Junction_158288 J002 3_Junction_158254_Junction_158262 J001 5_Junction_158280_Junction_158282 J002																0.160921000224653%																									0.283938348199499%
F49E2.5 X_+_9554158_9554297_9554547_9554690_9554823_9554901_9555325_9555414_9555673_9556353_9556626 5_Junction_158269_Junction_158272 J001 5_Junction_158253_Junction_158254_Junction_158258 J001 3_Junction_158258_Junction_158272_Junction_158282_Junction_158286_Junction_158288 J002 3_Junction_158254_Junction_158262 J002 5_Junction_158280_Junction_158282 J001	F49E2.5	WBGene00009888	F49E2.5	X_+_9554158_9554297_9554547_9554690_9554823_9554901_9555325_9555414_9555673_9556353_9556626 5_Junction_158269_Junction_158272 J001 5_Junction_158253_Junction_158254_Junction_158258 J001 3_Junction_158258_Junction_158272_Junction_158282_Junction_158286_Junction_158288 J002 3_Junction_158254_Junction_158262 J002 5_Junction_158280_Junction_158282 J001																0.869004391800653%																									4.81130324912164%
F49E2.5 X_+_9554158_9554297_9554547_9554690_9554823_9554901_9555325_9555414_9555673_9556353_9556626 5_Junction_158269_Junction_158272 J001 5_Junction_158253_Junction_158254_Junction_158258 J001 3_Junction_158258_Junction_158272_Junction_158282_Junction_158286_Junction_158288 J002 3_Junction_158254_Junction_158262 J002 5_Junction_158280_Junction_158282 J002	F49E2.5	WBGene00009888	F49E2.5	X_+_9554158_9554297_9554547_9554690_9554823_9554901_9555325_9555414_9555673_9556353_9556626 5_Junction_158269_Junction_158272 J001 5_Junction_158253_Junction_158254_Junction_158258 J001 3_Junction_158258_Junction_158272_Junction_158282_Junction_158286_Junction_158288 J002 3_Junction_158254_Junction_158262 J002 5_Junction_158280_Junction_158282 J002																0.0953527275513472%																									1.8296329570676%
F49E2.5 X_+_9554158_9554297_9554547_9554690_9554823_9554901_9555325_9555414_9555673_9556353_9556626 5_Junction_158269_Junction_158272 J001 5_Junction_158253_Junction_158254_Junction_158258 J001 3_Junction_158258_Junction_158272_Junction_158282_Junction_158286_Junction_158288 J003 3_Junction_158254_Junction_158262 J001 5_Junction_158280_Junction_158282 J001	F49E2.5	WBGene00009888	F49E2.5	X_+_9554158_9554297_9554547_9554690_9554823_9554901_9555325_9555414_9555673_9556353_9556626 5_Junction_158269_Junction_158272 J001 5_Junction_158253_Junction_158254_Junction_158258 J001 3_Junction_158258_Junction_158272_Junction_158282_Junction_158286_Junction_158288 J003 3_Junction_158254_Junction_158262 J001 5_Junction_158280_Junction_158282 J001																0.691623509595184%																									1.56116619463987%
F49E2.5 X_+_9554158_9554297_9554547_9554690_9554823_9554901_9555325_9555414_9555673_9556353_9556626 5_Junction_158269_Junction_158272 J001 5_Junction_158253_Junction_158254_Junction_158258 J001 3_Junction_158258_Junction_158272_Junction_158282_Junction_158286_Junction_158288 J003 3_Junction_158254_Junction_158262 J001 5_Junction_158280_Junction_158282 J002	F49E2.5	WBGene00009888	F49E2.5	X_+_9554158_9554297_9554547_9554690_9554823_9554901_9555325_9555414_9555673_9556353_9556626 5_Junction_158269_Junction_158272 J001 5_Junction_158253_Junction_158254_Junction_158258 J001 3_Junction_158258_Junction_158272_Junction_158282_Junction_158286_Junction_158288 J003 3_Junction_158254_Junction_158262 J001 5_Junction_158280_Junction_158282 J002																0.123355389576483%																									0.519791094343698%
F49E2.5 X_+_9554158_9554297_9554547_9554690_9554823_9554901_9555325_9555414_9555673_9556353_9556626 5_Junction_158269_Junction_158272 J001 5_Junction_158253_Junction_158254_Junction_158258 J001 3_Junction_158258_Junction_158272_Junction_158282_Junction_158286_Junction_158288 J003 3_Junction_158254_Junction_158262 J002 5_Junction_158280_Junction_158282 J001	F49E2.5	WBGene00009888	F49E2.5	X_+_9554158_9554297_9554547_9554690_9554823_9554901_9555325_9555414_9555673_9556353_9556626 5_Junction_158269_Junction_158272 J001 5_Junction_158253_Junction_158254_Junction_158258 J001 3_Junction_158258_Junction_158272_Junction_158282_Junction_158286_Junction_158288 J003 3_Junction_158254_Junction_158262 J002 5_Junction_158280_Junction_158282 J001																0.579237592824816%																									9.2010468886598%
F49E2.5 X_+_9554158_9554297_9554547_9554690_9554823_9554901_9555325_9555414_9555673_9556353_9556626 5_Junction_158269_Junction_158272 J001 5_Junction_158253_Junction_158254_Junction_158258 J001 3_Junction_158258_Junction_158272_Junction_158282_Junction_158286_Junction_158288 J003 3_Junction_158254_Junction_158262 J002 5_Junction_158280_Junction_158282 J002	F49E2.5	WBGene00009888	F49E2.5	X_+_9554158_9554297_9554547_9554690_9554823_9554901_9555325_9555414_9555673_9556353_9556626 5_Junction_158269_Junction_158272 J001 5_Junction_158253_Junction_158254_Junction_158258 J001 3_Junction_158258_Junction_158272_Junction_158282_Junction_158286_Junction_158288 J003 3_Junction_158254_Junction_158262 J002 5_Junction_158280_Junction_158282 J002																0.134337849270184%																									3.66309412631663%
F49E2.5 X_+_9554158_9554297_9554547_9554690_9554823_9554901_9555325_9555414_9555673_9556353_9556626 5_Junction_158269_Junction_158272 J001 5_Junction_158253_Junction_158254_Junction_158258 J001 3_Junction_158258_Junction_158272_Junction_158282_Junction_158286_Junction_158288 J004 3_Junction_158254_Junction_158262 J001 5_Junction_158280_Junction_158282 J001	F49E2.5	WBGene00009888	F49E2.5	X_+_9554158_9554297_9554547_9554690_9554823_9554901_9555325_9555414_9555673_9556353_9556626 5_Junction_158269_Junction_158272 J001 5_Junction_158253_Junction_158254_Junction_158258 J001 3_Junction_158258_Junction_158272_Junction_158282_Junction_158286_Junction_158288 J004 3_Junction_158254_Junction_158262 J001 5_Junction_158280_Junction_158282 J001																6.68348607070735%																									4.30229666524336%
F49E2.5 X_+_9554158_9554297_9554547_9554690_9554823_9554901_9555325_9555414_9555673_9556353_9556626 5_Junction_158269_Junction_158272 J001 5_Junction_158253_Junction_158254_Junction_158258 J001 3_Junction_158258_Junction_158272_Junction_158282_Junction_158286_Junction_158288 J004 3_Junction_158254_Junction_158262 J001 5_Junction_158280_Junction_158282 J002	F49E2.5	WBGene00009888	F49E2.5	X_+_9554158_9554297_9554547_9554690_9554823_9554901_9555325_9555414_9555673_9556353_9556626 5_Junction_158269_Junction_158272 J001 5_Junction_158253_Junction_158254_Junction_158258 J001 3_Junction_158258_Junction_158272_Junction_158282_Junction_158286_Junction_158288 J004 3_Junction_158254_Junction_158262 J001 5_Junction_158280_Junction_158282 J002																0.855410351680653%																									1.26762798681931%
F49E2.5 X_+_9554158_9554297_9554547_9554690_9554823_9554901_9555325_9555414_9555673_9556353_9556626 5_Junction_158269_Junction_158272 J001 5_Junction_158253_Junction_158254_Junction_158258 J001 3_Junction_158258_Junction_158272_Junction_158282_Junction_158286_Junction_158288 J004 3_Junction_158254_Junction_158262 J002 5_Junction_158280_Junction_158282 J001	F49E2.5	WBGene00009888	F49E2.5	X_+_9554158_9554297_9554547_9554690_9554823_9554901_9555325_9555414_9555673_9556353_9556626 5_Junction_158269_Junction_158272 J001 5_Junction_158253_Junction_158254_Junction_158258 J001 3_Junction_158258_Junction_158272_Junction_158282_Junction_158286_Junction_158288 J004 3_Junction_158254_Junction_158262 J002 5_Junction_158280_Junction_158282 J001																4.33031710239665%																									23.1362282304316%
F49E2.5 X_+_9554158_9554297_9554547_9554690_9554823_9554901_9555325_9555414_9555673_9556353_9556626 5_Junction_158269_Junction_158272 J001 5_Junction_158253_Junction_158254_Junction_158258 J001 3_Junction_158258_Junction_158272_Junction_158282_Junction_158286_Junction_158288 J004 3_Junction_158254_Junction_158262 J002 5_Junction_158280_Junction_158282 J002	F49E2.5	WBGene00009888	F49E2.5	X_+_9554158_9554297_9554547_9554690_9554823_9554901_9555325_9555414_9555673_9556353_9556626 5_Junction_158269_Junction_158272 J001 5_Junction_158253_Junction_158254_Junction_158258 J001 3_Junction_158258_Junction_158272_Junction_158282_Junction_158286_Junction_158288 J004 3_Junction_158254_Junction_158262 J002 5_Junction_158280_Junction_158282 J002																0.652394954015347%																									8.39052338222569%
F49E2.5 X_+_9554158_9554297_9554547_9554690_9554823_9554901_9555325_9555414_9555673_9556353_9556626 5_Junction_158269_Junction_158272 J001 5_Junction_158253_Junction_158254_Junction_158258 J001 3_Junction_158258_Junction_158272_Junction_158282_Junction_158286_Junction_158288 J005 3_Junction_158254_Junction_158262 J001 5_Junction_158280_Junction_158282 J001	F49E2.5	WBGene00009888	F49E2.5	X_+_9554158_9554297_9554547_9554690_9554823_9554901_9555325_9555414_9555673_9556353_9556626 5_Junction_158269_Junction_158272 J001 5_Junction_158253_Junction_158254_Junction_158258 J001 3_Junction_158258_Junction_158272_Junction_158282_Junction_158286_Junction_158288 J005 3_Junction_158254_Junction_158262 J001 5_Junction_158280_Junction_158282 J001																4.44868101763718%																									1.5993555345382%
F49E2.5 X_+_9554158_9554297_9554547_9554690_9554823_9554901_9555325_9555414_9555673_9556353_9556626 5_Junction_158269_Junction_158272 J001 5_Junction_158253_Junction_158254_Junction_158258 J001 3_Junction_158258_Junction_158272_Junction_158282_Junction_158286_Junction_158288 J005 3_Junction_158254_Junction_158262 J001 5_Junction_158280_Junction_158282 J002	F49E2.5	WBGene00009888	F49E2.5	X_+_9554158_9554297_9554547_9554690_9554823_9554901_9555325_9555414_9555673_9556353_9556626 5_Junction_158269_Junction_158272 J001 5_Junction_158253_Junction_158254_Junction_158258 J001 3_Junction_158258_Junction_158272_Junction_158282_Junction_158286_Junction_158288 J005 3_Junction_158254_Junction_158262 J001 5_Junction_158280_Junction_158282 J002																0.490171422027816%																									0.427761483122678%
F49E2.5 X_+_9554158_9554297_9554547_9554690_9554823_9554901_9555325_9555414_9555673_9556353_9556626 5_Junction_158269_Junction_158272 J001 5_Junction_158253_Junction_158254_Junction_158258 J001 3_Junction_158258_Junction_158272_Junction_158282_Junction_158286_Junction_158288 J005 3_Junction_158254_Junction_158262 J002 5_Junction_158280_Junction_158282 J001	F49E2.5	WBGene00009888	F49E2.5	X_+_9554158_9554297_9554547_9554690_9554823_9554901_9555325_9555414_9555673_9556353_9556626 5_Junction_158269_Junction_158272 J001 5_Junction_158253_Junction_158254_Junction_158258 J001 3_Junction_158258_Junction_158272_Junction_158282_Junction_158286_Junction_158288 J005 3_Junction_158254_Junction_158262 J002 5_Junction_158280_Junction_158282 J001																2.80102125640282%																									7.44186880579083%
F49E2.5 X_+_9554158_9554297_9554547_9554690_9554823_9554901_9555325_9555414_9555673_9556353_9556626 5_Junction_158269_Junction_158272 J001 5_Junction_158253_Junction_158254_Junction_158258 J001 3_Junction_158258_Junction_158272_Junction_158282_Junction_158286_Junction_158288 J005 3_Junction_158254_Junction_158262 J002 5_Junction_158280_Junction_158282 J002	F49E2.5	WBGene00009888	F49E2.5	X_+_9554158_9554297_9554547_9554690_9554823_9554901_9555325_9555414_9555673_9556353_9556626 5_Junction_158269_Junction_158272 J001 5_Junction_158253_Junction_158254_Junction_158258 J001 3_Junction_158258_Junction_158272_Junction_158282_Junction_158286_Junction_158288 J005 3_Junction_158254_Junction_158262 J002 5_Junction_158280_Junction_158282 J002																0.306812942332184%																									2.36693179382829%
F49E2.5 X_+_9554158_9554297_9554547_9554690_9554823_9554901_9555325_9555414_9555673_9556353_9556626 5_Junction_158269_Junction_158272 J001 5_Junction_158253_Junction_158254_Junction_158258 J002 3_Junction_158258_Junction_158272_Junction_158282_Junction_158286_Junction_158288 J001 3_Junction_158254_Junction_158262 J001 5_Junction_158280_Junction_158282 J001	F49E2.5	WBGene00009888	F49E2.5	X_+_9554158_9554297_9554547_9554690_9554823_9554901_9555325_9555414_9555673_9556353_9556626 5_Junction_158269_Junction_158272 J001 5_Junction_158253_Junction_158254_Junction_158258 J002 3_Junction_158258_Junction_158272_Junction_158282_Junction_158286_Junction_158288 J001 3_Junction_158254_Junction_158262 J001 5_Junction_158280_Junction_158282 J001																2.42961125614497%																									0.0502982079945579%
F49E2.5 X_+_9554158_9554297_9554547_9554690_9554823_9554901_9555325_9555414_9555673_9556353_9556626 5_Junction_158269_Junction_158272 J001 5_Junction_158253_Junction_158254_Junction_158258 J002 3_Junction_158258_Junction_158272_Junction_158282_Junction_158286_Junction_158288 J001 3_Junction_158254_Junction_158262 J001 5_Junction_158280_Junction_158282 J002	F49E2.5	WBGene00009888	F49E2.5	X_+_9554158_9554297_9554547_9554690_9554823_9554901_9555325_9555414_9555673_9556353_9556626 5_Junction_158269_Junction_158272 J001 5_Junction_158253_Junction_158254_Junction_158258 J002 3_Junction_158258_Junction_158272_Junction_158282_Junction_158286_Junction_158288 J001 3_Junction_158254_Junction_158262 J001 5_Junction_158280_Junction_158282 J002																0.54909467360536%																									0.0165666583110461%
F49E2.5 X_+_9554158_9554297_9554547_9554690_9554823_9554901_9555325_9555414_9555673_9556353_9556626 5_Junction_158269_Junction_158272 J001 5_Junction_158253_Junction_158254_Junction_158258 J002 3_Junction_158258_Junction_158272_Junction_158282_Junction_158286_Junction_158288 J001 3_Junction_158254_Junction_158262 J002 5_Junction_158280_Junction_158282 J001	F49E2.5	WBGene00009888	F49E2.5	X_+_9554158_9554297_9554547_9554690_9554823_9554901_9555325_9555414_9555673_9556353_9556626 5_Junction_158269_Junction_158272 J001 5_Junction_158253_Junction_158254_Junction_158258 J002 3_Junction_158258_Junction_158272_Junction_158282_Junction_158286_Junction_158288 J001 3_Junction_158254_Junction_158262 J002 5_Junction_158280_Junction_158282 J001																2.73265772131103%																									0.244667048698802%
F49E2.5 X_+_9554158_9554297_9554547_9554690_9554823_9554901_9555325_9555414_9555673_9556353_9556626 5_Junction_158269_Junction_158272 J001 5_Junction_158253_Junction_158254_Junction_158258 J002 3_Junction_158258_Junction_158272_Junction_158282_Junction_158286_Junction_158288 J001 3_Junction_158254_Junction_158262 J002 5_Junction_158280_Junction_158282 J002	F49E2.5	WBGene00009888	F49E2.5	X_+_9554158_9554297_9554547_9554690_9554823_9554901_9555325_9555414_9555673_9556353_9556626 5_Junction_158269_Junction_158272 J001 5_Junction_158253_Junction_158254_Junction_158258 J002 3_Junction_158258_Junction_158272_Junction_158282_Junction_158286_Junction_158288 J001 3_Junction_158254_Junction_158262 J002 5_Junction_158280_Junction_158282 J002																0.723617618538639%																									0.0949571971955939%
F49E2.5 X_+_9554158_9554297_9554547_9554690_9554823_9554901_9555325_9555414_9555673_9556353_9556626 5_Junction_158269_Junction_158272 J001 5_Junction_158253_Junction_158254_Junction_158258 J002 3_Junction_158258_Junction_158272_Junction_158282_Junction_158286_Junction_158288 J002 3_Junction_158254_Junction_158262 J001 5_Junction_158280_Junction_158282 J001	F49E2.5	WBGene00009888	F49E2.5	X_+_9554158_9554297_9554547_9554690_9554823_9554901_9555325_9555414_9555673_9556353_9556626 5_Junction_158269_Junction_158272 J001 5_Junction_158253_Junction_158254_Junction_158258 J002 3_Junction_158258_Junction_158272_Junction_158282_Junction_158286_Junction_158288 J002 3_Junction_158254_Junction_158262 J001 5_Junction_158280_Junction_158282 J001																0.526588703966899%																									0.208257252929039%
F49E2.5 X_+_9554158_9554297_9554547_9554690_9554823_9554901_9555325_9555414_9555673_9556353_9556626 5_Junction_158269_Junction_158272 J001 5_Junction_158253_Junction_158254_Junction_158258 J002 3_Junction_158258_Junction_158272_Junction_158282_Junction_158286_Junction_158288 J002 3_Junction_158254_Junction_158262 J001 5_Junction_158280_Junction_158282 J002	F49E2.5	WBGene00009888	F49E2.5	X_+_9554158_9554297_9554547_9554690_9554823_9554901_9555325_9555414_9555673_9556353_9556626 5_Junction_158269_Junction_158272 J001 5_Junction_158253_Junction_158254_Junction_158258 J002 3_Junction_158258_Junction_158272_Junction_158282_Junction_158286_Junction_158288 J002 3_Junction_158254_Junction_158262 J001 5_Junction_158280_Junction_158282 J002																0.0576729216144341%																									0.0562949574014292%
F49E2.5 X_+_9554158_9554297_9554547_9554690_9554823_9554901_9555325_9555414_9555673_9556353_9556626 5_Junction_158269_Junction_158272 J001 5_Junction_158253_Junction_158254_Junction_158258 J002 3_Junction_158258_Junction_158272_Junction_158282_Junction_158286_Junction_158288 J002 3_Junction_158254_Junction_158262 J002 5_Junction_158280_Junction_158282 J001	F49E2.5	WBGene00009888	F49E2.5	X_+_9554158_9554297_9554547_9554690_9554823_9554901_9555325_9555414_9555673_9556353_9556626 5_Junction_158269_Junction_158272 J001 5_Junction_158253_Junction_158254_Junction_158258 J002 3_Junction_158258_Junction_158272_Junction_158282_Junction_158286_Junction_158288 J002 3_Junction_158254_Junction_158262 J002 5_Junction_158280_Junction_158282 J001																0.407092801537101%																									0.748227001297561%
F49E2.5 X_+_9554158_9554297_9554547_9554690_9554823_9554901_9555325_9555414_9555673_9556353_9556626 5_Junction_158269_Junction_158272 J001 5_Junction_158253_Junction_158254_Junction_158258 J002 3_Junction_158258_Junction_158272_Junction_158282_Junction_158286_Junction_158288 J002 3_Junction_158254_Junction_158262 J002 5_Junction_158280_Junction_158282 J002	F49E2.5	WBGene00009888	F49E2.5	X_+_9554158_9554297_9554547_9554690_9554823_9554901_9555325_9555414_9555673_9556353_9556626 5_Junction_158269_Junction_158272 J001 5_Junction_158253_Junction_158254_Junction_158258 J002 3_Junction_158258_Junction_158272_Junction_158282_Junction_158286_Junction_158288 J002 3_Junction_158254_Junction_158262 J002 5_Junction_158280_Junction_158282 J002																0.0443377600815659%																									0.234440087371971%
F49E2.5 X_+_9554158_9554297_9554547_9554690_9554823_9554901_9555325_9555414_9555673_9556353_9556626 5_Junction_158269_Junction_158272 J001 5_Junction_158253_Junction_158254_Junction_158258 J002 3_Junction_158258_Junction_158272_Junction_158282_Junction_158286_Junction_158288 J003 3_Junction_158254_Junction_158262 J001 5_Junction_158280_Junction_158282 J001	F49E2.5	WBGene00009888	F49E2.5	X_+_9554158_9554297_9554547_9554690_9554823_9554901_9555325_9555414_9555673_9556353_9556626 5_Junction_158269_Junction_158272 J001 5_Junction_158253_Junction_158254_Junction_158258 J002 3_Junction_158258_Junction_158272_Junction_158282_Junction_158286_Junction_158288 J003 3_Junction_158254_Junction_158262 J001 5_Junction_158280_Junction_158282 J001																0.532599263012624%																									0.318918247387309%
F49E2.5 X_+_9554158_9554297_9554547_9554690_9554823_9554901_9555325_9555414_9555673_9556353_9556626 5_Junction_158269_Junction_158272 J001 5_Junction_158253_Junction_158254_Junction_158258 J002 3_Junction_158258_Junction_158272_Junction_158282_Junction_158286_Junction_158288 J003 3_Junction_158254_Junction_158262 J001 5_Junction_158280_Junction_158282 J002	F49E2.5	WBGene00009888	F49E2.5	X_+_9554158_9554297_9554547_9554690_9554823_9554901_9555325_9555414_9555673_9556353_9556626 5_Junction_158269_Junction_158272 J001 5_Junction_158253_Junction_158254_Junction_158258 J002 3_Junction_158258_Junction_158272_Junction_158282_Junction_158286_Junction_158288 J003 3_Junction_158254_Junction_158262 J001 5_Junction_158280_Junction_158282 J002																0.152823066729043%																									0.0904145971735626%
F49E2.5 X_+_9554158_9554297_9554547_9554690_9554823_9554901_9555325_9555414_9555673_9556353_9556626 5_Junction_158269_Junction_158272 J001 5_Junction_158253_Junction_158254_Junction_158258 J002 3_Junction_158258_Junction_158272_Junction_158282_Junction_158286_Junction_158288 J003 3_Junction_158254_Junction_158262 J002 5_Junction_158280_Junction_158282 J001	F49E2.5	WBGene00009888	F49E2.5	X_+_9554158_9554297_9554547_9554690_9554823_9554901_9555325_9555414_9555673_9556353_9556626 5_Junction_158269_Junction_158272 J001 5_Junction_158253_Junction_158254_Junction_158258 J002 3_Junction_158258_Junction_158272_Junction_158282_Junction_158286_Junction_158288 J003 3_Junction_158254_Junction_158262 J002 5_Junction_158280_Junction_158282 J001																0.657635259647376%																									1.28654022140864%
F49E2.5 X_+_9554158_9554297_9554547_9554690_9554823_9554901_9555325_9555414_9555673_9556353_9556626 5_Junction_158269_Junction_158272 J001 5_Junction_158253_Junction_158254_Junction_158258 J002 3_Junction_158258_Junction_158272_Junction_158282_Junction_158286_Junction_158288 J003 3_Junction_158254_Junction_158262 J002 5_Junction_158280_Junction_158282 J002	F49E2.5	WBGene00009888	F49E2.5	X_+_9554158_9554297_9554547_9554690_9554823_9554901_9555325_9555414_9555673_9556353_9556626 5_Junction_158269_Junction_158272 J001 5_Junction_158253_Junction_158254_Junction_158258 J002 3_Junction_158258_Junction_158272_Junction_158282_Junction_158286_Junction_158288 J003 3_Junction_158254_Junction_158262 J002 5_Junction_158280_Junction_158282 J002																0.213698971477624%																									0.433669398630485%
F49E2.5 X_+_9554158_9554297_9554547_9554690_9554823_9554901_9555325_9555414_9555673_9556353_9556626 5_Junction_158269_Junction_158272 J001 5_Junction_158253_Junction_158254_Junction_158258 J002 3_Junction_158258_Junction_158272_Junction_158282_Junction_158286_Junction_158288 J004 3_Junction_158254_Junction_158262 J001 5_Junction_158280_Junction_158282 J001	F49E2.5	WBGene00009888	F49E2.5	X_+_9554158_9554297_9554547_9554690_9554823_9554901_9555325_9555414_9555673_9556353_9556626 5_Junction_158269_Junction_158272 J001 5_Junction_158253_Junction_158254_Junction_158258 J002 3_Junction_158258_Junction_158272_Junction_158282_Junction_158286_Junction_158288 J004 3_Junction_158254_Junction_158262 J001 5_Junction_158280_Junction_158282 J001																3.0639889657469%																									0.952780768472732%
F49E2.5 X_+_9554158_9554297_9554547_9554690_9554823_9554901_9555325_9555414_9555673_9556353_9556626 5_Junction_158269_Junction_158272 J001 5_Junction_158253_Junction_158254_Junction_158258 J002 3_Junction_158258_Junction_158272_Junction_158282_Junction_158286_Junction_158288 J004 3_Junction_158254_Junction_158262 J001 5_Junction_158280_Junction_158282 J002	F49E2.5	WBGene00009888	F49E2.5	X_+_9554158_9554297_9554547_9554690_9554823_9554901_9555325_9555414_9555673_9556353_9556626 5_Junction_158269_Junction_158272 J001 5_Junction_158253_Junction_158254_Junction_158258 J002 3_Junction_158258_Junction_158272_Junction_158282_Junction_158286_Junction_158288 J004 3_Junction_158254_Junction_158262 J001 5_Junction_158280_Junction_158282 J002																0.572014758281101%																									0.24715683350568%
F49E2.5 X_+_9554158_9554297_9554547_9554690_9554823_9554901_9555325_9555414_9555673_9556353_9556626 5_Junction_158269_Junction_158272 J001 5_Junction_158253_Junction_158254_Junction_158258 J002 3_Junction_158258_Junction_158272_Junction_158282_Junction_158286_Junction_158288 J004 3_Junction_158254_Junction_158262 J002 5_Junction_158280_Junction_158282 J001	F49E2.5	WBGene00009888	F49E2.5	X_+_9554158_9554297_9554547_9554690_9554823_9554901_9555325_9555414_9555673_9556353_9556626 5_Junction_158269_Junction_158272 J001 5_Junction_158253_Junction_158254_Junction_158258 J002 3_Junction_158258_Junction_158272_Junction_158282_Junction_158286_Junction_158288 J004 3_Junction_158254_Junction_158262 J002 5_Junction_158280_Junction_158282 J001																2.9510347753171%																									3.49607847763693%
F49E2.5 X_+_9554158_9554297_9554547_9554690_9554823_9554901_9555325_9555414_9555673_9556353_9556626 5_Junction_158269_Junction_158272 J001 5_Junction_158253_Junction_158254_Junction_158258 J002 3_Junction_158258_Junction_158272_Junction_158282_Junction_158286_Junction_158288 J004 3_Junction_158254_Junction_158262 J002 5_Junction_158280_Junction_158282 J002	F49E2.5	WBGene00009888	F49E2.5	X_+_9554158_9554297_9554547_9554690_9554823_9554901_9555325_9555414_9555673_9556353_9556626 5_Junction_158269_Junction_158272 J001 5_Junction_158253_Junction_158254_Junction_158258 J002 3_Junction_158258_Junction_158272_Junction_158282_Junction_158286_Junction_158288 J004 3_Junction_158254_Junction_158262 J002 5_Junction_158280_Junction_158282 J002																0.676772508254899%																									1.04218156770466%
F49E2.5 X_+_9554158_9554297_9554547_9554690_9554823_9554901_9555325_9555414_9555673_9556353_9556626 5_Junction_158269_Junction_158272 J001 5_Junction_158253_Junction_158254_Junction_158258 J002 3_Junction_158258_Junction_158272_Junction_158282_Junction_158286_Junction_158288 J005 3_Junction_158254_Junction_158262 J001 5_Junction_158280_Junction_158282 J001	F49E2.5	WBGene00009888	F49E2.5	X_+_9554158_9554297_9554547_9554690_9554823_9554901_9555325_9555414_9555673_9556353_9556626 5_Junction_158269_Junction_158272 J001 5_Junction_158253_Junction_158254_Junction_158258 J002 3_Junction_158258_Junction_158272_Junction_158282_Junction_158286_Junction_158288 J005 3_Junction_158254_Junction_158262 J001 5_Junction_158280_Junction_158282 J001																1.72772755585862%																									0.363337625725658%
F49E2.5 X_+_9554158_9554297_9554547_9554690_9554823_9554901_9555325_9555414_9555673_9556353_9556626 5_Junction_158269_Junction_158272 J001 5_Junction_158253_Junction_158254_Junction_158258 J002 3_Junction_158258_Junction_158272_Junction_158282_Junction_158286_Junction_158288 J005 3_Junction_158254_Junction_158262 J001 5_Junction_158280_Junction_158282 J002	F49E2.5	WBGene00009888	F49E2.5	X_+_9554158_9554297_9554547_9554690_9554823_9554901_9555325_9555414_9555673_9556353_9556626 5_Junction_158269_Junction_158272 J001 5_Junction_158253_Junction_158254_Junction_158258 J002 3_Junction_158258_Junction_158272_Junction_158282_Junction_158286_Junction_158288 J005 3_Junction_158254_Junction_158262 J001 5_Junction_158280_Junction_158282 J002																0.188901328536376%																									0.0894201895359898%
F49E2.5 X_+_9554158_9554297_9554547_9554690_9554823_9554901_9555325_9555414_9555673_9556353_9556626 5_Junction_158269_Junction_158272 J001 5_Junction_158253_Junction_158254_Junction_158258 J002 3_Junction_158258_Junction_158272_Junction_158282_Junction_158286_Junction_158288 J005 3_Junction_158254_Junction_158262 J002 5_Junction_158280_Junction_158282 J001	F49E2.5	WBGene00009888	F49E2.5	X_+_9554158_9554297_9554547_9554690_9554823_9554901_9555325_9555414_9555673_9556353_9556626 5_Junction_158269_Junction_158272 J001 5_Junction_158253_Junction_158254_Junction_158258 J002 3_Junction_158258_Junction_158272_Junction_158282_Junction_158286_Junction_158288 J005 3_Junction_158254_Junction_158262 J002 5_Junction_158280_Junction_158282 J001																1.40555381154138%																									1.29731613145243%
F49E2.5 X_+_9554158_9554297_9554547_9554690_9554823_9554901_9555325_9555414_9555673_9556353_9556626 5_Junction_158269_Junction_158272 J001 5_Junction_158253_Junction_158254_Junction_158258 J002 3_Junction_158258_Junction_158272_Junction_158282_Junction_158286_Junction_158288 J005 3_Junction_158254_Junction_158262 J002 5_Junction_158280_Junction_158282 J002	F49E2.5	WBGene00009888	F49E2.5	X_+_9554158_9554297_9554547_9554690_9554823_9554901_9555325_9555414_9555673_9556353_9556626 5_Junction_158269_Junction_158272 J001 5_Junction_158253_Junction_158254_Junction_158258 J002 3_Junction_158258_Junction_158272_Junction_158282_Junction_158286_Junction_158288 J005 3_Junction_158254_Junction_158262 J002 5_Junction_158280_Junction_158282 J002																0.152892194196957%																									0.355857753645922%
F49E2.5 X_+_9554158_9554297_9554547_9554690_9554823_9554901_9555325_9555414_9555673_9556353_9556626 5_Junction_158269_Junction_158272 J001 5_Junction_158253_Junction_158254_Junction_158258 J003 3_Junction_158258_Junction_158272_Junction_158282_Junction_158286_Junction_158288 J001 3_Junction_158254_Junction_158262 J001 5_Junction_158280_Junction_158282 J001	F49E2.5	WBGene00009888	F49E2.5	X_+_9554158_9554297_9554547_9554690_9554823_9554901_9555325_9555414_9555673_9556353_9556626 5_Junction_158269_Junction_158272 J001 5_Junction_158253_Junction_158254_Junction_158258 J003 3_Junction_158258_Junction_158272_Junction_158282_Junction_158286_Junction_158288 J001 3_Junction_158254_Junction_158262 J001 5_Junction_158280_Junction_158282 J001																4.74218685857114%																									0.0227909524018442%
F49E2.5 X_+_9554158_9554297_9554547_9554690_9554823_9554901_9555325_9555414_9555673_9556353_9556626 5_Junction_158269_Junction_158272 J001 5_Junction_158253_Junction_158254_Junction_158258 J003 3_Junction_158258_Junction_158272_Junction_158282_Junction_158286_Junction_158288 J001 3_Junction_158254_Junction_158262 J001 5_Junction_158280_Junction_158282 J002	F49E2.5	WBGene00009888	F49E2.5	X_+_9554158_9554297_9554547_9554690_9554823_9554901_9555325_9555414_9555673_9556353_9556626 5_Junction_158269_Junction_158272 J001 5_Junction_158253_Junction_158254_Junction_158258 J003 3_Junction_158258_Junction_158272_Junction_158282_Junction_158286_Junction_158288 J001 3_Junction_158254_Junction_158262 J001 5_Junction_158280_Junction_158282 J002																1.37009368500486%																									0.0109821745950498%
F49E2.5 X_+_9554158_9554297_9554547_9554690_9554823_9554901_9555325_9555414_9555673_9556353_9556626 5_Junction_158269_Junction_158272 J001 5_Junction_158253_Junction_158254_Junction_158258 J003 3_Junction_158258_Junction_158272_Junction_158282_Junction_158286_Junction_158288 J001 3_Junction_158254_Junction_158262 J002 5_Junction_158280_Junction_158282 J001	F49E2.5	WBGene00009888	F49E2.5	X_+_9554158_9554297_9554547_9554690_9554823_9554901_9555325_9555414_9555673_9556353_9556626 5_Junction_158269_Junction_158272 J001 5_Junction_158253_Junction_158254_Junction_158258 J003 3_Junction_158258_Junction_158272_Junction_158282_Junction_158286_Junction_158288 J001 3_Junction_158254_Junction_158262 J002 5_Junction_158280_Junction_158282 J001																5.88375909785686%																									0.173836986031686%
F49E2.5 X_+_9554158_9554297_9554547_9554690_9554823_9554901_9555325_9555414_9555673_9556353_9556626 5_Junction_158269_Junction_158272 J001 5_Junction_158253_Junction_158254_Junction_158258 J003 3_Junction_158258_Junction_158272_Junction_158282_Junction_158286_Junction_158288 J001 3_Junction_158254_Junction_158262 J002 5_Junction_158280_Junction_158282 J002	F49E2.5	WBGene00009888	F49E2.5	X_+_9554158_9554297_9554547_9554690_9554823_9554901_9555325_9555414_9555673_9556353_9556626 5_Junction_158269_Junction_158272 J001 5_Junction_158253_Junction_158254_Junction_158258 J003 3_Junction_158258_Junction_158272_Junction_158282_Junction_158286_Junction_158288 J001 3_Junction_158254_Junction_158262 J002 5_Junction_158280_Junction_158282 J002																1.91994188323381%																									0.0855799455114202%
F49E2.5 X_+_9554158_9554297_9554547_9554690_9554823_9554901_9555325_9555414_9555673_9556353_9556626 5_Junction_158269_Junction_158272 J001 5_Junction_158253_Junction_158254_Junction_158258 J003 3_Junction_158258_Junction_158272_Junction_158282_Junction_158286_Junction_158288 J002 3_Junction_158254_Junction_158262 J001 5_Junction_158280_Junction_158282 J001	F49E2.5	WBGene00009888	F49E2.5	X_+_9554158_9554297_9554547_9554690_9554823_9554901_9555325_9555414_9555673_9556353_9556626 5_Junction_158269_Junction_158272 J001 5_Junction_158253_Junction_158254_Junction_158258 J003 3_Junction_158258_Junction_158272_Junction_158282_Junction_158286_Junction_158288 J002 3_Junction_158254_Junction_158262 J001 5_Junction_158280_Junction_158282 J001																0.694858494238234%																									0.0377734653574739%
F49E2.5 X_+_9554158_9554297_9554547_9554690_9554823_9554901_9555325_9555414_9555673_9556353_9556626 5_Junction_158269_Junction_158272 J001 5_Junction_158253_Junction_158254_Junction_158258 J003 3_Junction_158258_Junction_158272_Junction_158282_Junction_158286_Junction_158288 J002 3_Junction_158254_Junction_158262 J001 5_Junction_158280_Junction_158282 J002	F49E2.5	WBGene00009888	F49E2.5	X_+_9554158_9554297_9554547_9554690_9554823_9554901_9555325_9555414_9555673_9556353_9556626 5_Junction_158269_Junction_158272 J001 5_Junction_158253_Junction_158254_Junction_158258 J003 3_Junction_158258_Junction_158272_Junction_158282_Junction_158286_Junction_158288 J002 3_Junction_158254_Junction_158262 J001 5_Junction_158280_Junction_158282 J002																0.0762829855590997%																									0.0146743163967841%
F49E2.5 X_+_9554158_9554297_9554547_9554690_9554823_9554901_9555325_9555414_9555673_9556353_9556626 5_Junction_158269_Junction_158272 J001 5_Junction_158253_Junction_158254_Junction_158258 J003 3_Junction_158258_Junction_158272_Junction_158282_Junction_158286_Junction_158288 J002 3_Junction_158254_Junction_158262 J002 5_Junction_158280_Junction_158282 J001	F49E2.5	WBGene00009888	F49E2.5	X_+_9554158_9554297_9554547_9554690_9554823_9554901_9555325_9555414_9555673_9556353_9556626 5_Junction_158269_Junction_158272 J001 5_Junction_158253_Junction_158254_Junction_158258 J003 3_Junction_158258_Junction_158272_Junction_158282_Junction_158286_Junction_158288 J002 3_Junction_158254_Junction_158262 J002 5_Junction_158280_Junction_158282 J001																0.497975177153766%																									0.225577397316556%
F49E2.5 X_+_9554158_9554297_9554547_9554690_9554823_9554901_9555325_9555414_9555673_9556353_9556626 5_Junction_158269_Junction_158272 J001 5_Junction_158253_Junction_158254_Junction_158258 J003 3_Junction_158258_Junction_158272_Junction_158282_Junction_158286_Junction_158288 J002 3_Junction_158254_Junction_158262 J002 5_Junction_158280_Junction_158282 J002	F49E2.5	WBGene00009888	F49E2.5	X_+_9554158_9554297_9554547_9554690_9554823_9554901_9555325_9555414_9555673_9556353_9556626 5_Junction_158269_Junction_158272 J001 5_Junction_158253_Junction_158254_Junction_158258 J003 3_Junction_158258_Junction_158272_Junction_158282_Junction_158286_Junction_158288 J002 3_Junction_158254_Junction_158262 J002 5_Junction_158280_Junction_158282 J002																0.0543432390489003%																									0.0989515411091859%
F49E2.5 X_+_9554158_9554297_9554547_9554690_9554823_9554901_9555325_9555414_9555673_9556353_9556626 5_Junction_158269_Junction_158272 J001 5_Junction_158253_Junction_158254_Junction_158258 J003 3_Junction_158258_Junction_158272_Junction_158282_Junction_158286_Junction_158288 J003 3_Junction_158254_Junction_158262 J001 5_Junction_158280_Junction_158282 J001	F49E2.5	WBGene00009888	F49E2.5	X_+_9554158_9554297_9554547_9554690_9554823_9554901_9555325_9555414_9555673_9556353_9556626 5_Junction_158269_Junction_158272 J001 5_Junction_158253_Junction_158254_Junction_158258 J003 3_Junction_158258_Junction_158272_Junction_158282_Junction_158286_Junction_158288 J003 3_Junction_158254_Junction_158262 J001 5_Junction_158280_Junction_158282 J001																1.24309631787179%																									0.0781339763723806%
F49E2.5 X_+_9554158_9554297_9554547_9554690_9554823_9554901_9555325_9555414_9555673_9556353_9556626 5_Junction_158269_Junction_158272 J001 5_Junction_158253_Junction_158254_Junction_158258 J003 3_Junction_158258_Junction_158272_Junction_158282_Junction_158286_Junction_158288 J003 3_Junction_158254_Junction_158262 J001 5_Junction_158280_Junction_158282 J002	F49E2.5	WBGene00009888	F49E2.5	X_+_9554158_9554297_9554547_9554690_9554823_9554901_9555325_9555414_9555673_9556353_9556626 5_Junction_158269_Junction_158272 J001 5_Junction_158253_Junction_158254_Junction_158258 J003 3_Junction_158258_Junction_158272_Junction_158282_Junction_158286_Junction_158288 J003 3_Junction_158254_Junction_158262 J001 5_Junction_158280_Junction_158282 J002																0.419805926908208%																									0.0332438772071254%
F49E2.5 X_+_9554158_9554297_9554547_9554690_9554823_9554901_9555325_9555414_9555673_9556353_9556626 5_Junction_158269_Junction_158272 J001 5_Junction_158253_Junction_158254_Junction_158258 J003 3_Junction_158258_Junction_158272_Junction_158282_Junction_158286_Junction_158288 J003 3_Junction_158254_Junction_158262 J002 5_Junction_158280_Junction_158282 J001	F49E2.5	WBGene00009888	F49E2.5	X_+_9554158_9554297_9554547_9554690_9554823_9554901_9555325_9555414_9555673_9556353_9556626 5_Junction_158269_Junction_158272 J001 5_Junction_158253_Junction_158254_Junction_158258 J003 3_Junction_158258_Junction_158272_Junction_158282_Junction_158286_Junction_158288 J003 3_Junction_158254_Junction_158262 J002 5_Junction_158280_Junction_158282 J001																1.66808427186821%																									0.527886164470089%
F49E2.5 X_+_9554158_9554297_9554547_9554690_9554823_9554901_9555325_9555414_9555673_9556353_9556626 5_Junction_158269_Junction_158272 J001 5_Junction_158253_Junction_158254_Junction_158258 J003 3_Junction_158258_Junction_158272_Junction_158282_Junction_158286_Junction_158288 J003 3_Junction_158254_Junction_158262 J002 5_Junction_158280_Junction_158282 J002	F49E2.5	WBGene00009888	F49E2.5	X_+_9554158_9554297_9554547_9554690_9554823_9554901_9555325_9555414_9555673_9556353_9556626 5_Junction_158269_Junction_158272 J001 5_Junction_158253_Junction_158254_Junction_158258 J003 3_Junction_158258_Junction_158272_Junction_158282_Junction_158286_Junction_158288 J003 3_Junction_158254_Junction_158262 J002 5_Junction_158280_Junction_158282 J002																0.608045784351792%																									0.242965591410404%
F49E2.5 X_+_9554158_9554297_9554547_9554690_9554823_9554901_9555325_9555414_9555673_9556353_9556626 5_Junction_158269_Junction_158272 J001 5_Junction_158253_Junction_158254_Junction_158258 J003 3_Junction_158258_Junction_158272_Junction_158282_Junction_158286_Junction_158288 J004 3_Junction_158254_Junction_158262 J001 5_Junction_158280_Junction_158282 J001	F49E2.5	WBGene00009888	F49E2.5	X_+_9554158_9554297_9554547_9554690_9554823_9554901_9555325_9555414_9555673_9556353_9556626 5_Junction_158269_Junction_158272 J001 5_Junction_158253_Junction_158254_Junction_158258 J003 3_Junction_158258_Junction_158272_Junction_158282_Junction_158286_Junction_158288 J004 3_Junction_158254_Junction_158262 J001 5_Junction_158280_Junction_158282 J001																5.41796274296223%																									0.157867818732994%
F49E2.5 X_+_9554158_9554297_9554547_9554690_9554823_9554901_9555325_9555414_9555673_9556353_9556626 5_Junction_158269_Junction_158272 J001 5_Junction_158253_Junction_158254_Junction_158258 J003 3_Junction_158258_Junction_158272_Junction_158282_Junction_158286_Junction_158288 J004 3_Junction_158254_Junction_158262 J001 5_Junction_158280_Junction_158282 J002	F49E2.5	WBGene00009888	F49E2.5	X_+_9554158_9554297_9554547_9554690_9554823_9554901_9555325_9555414_9555673_9556353_9556626 5_Junction_158269_Junction_158272 J001 5_Junction_158253_Junction_158254_Junction_158258 J003 3_Junction_158258_Junction_158272_Junction_158282_Junction_158286_Junction_158288 J004 3_Junction_158254_Junction_158262 J001 5_Junction_158280_Junction_158282 J002																1.30351726690177%																									0.0556975980759216%
F49E2.5 X_+_9554158_9554297_9554547_9554690_9554823_9554901_9555325_9555414_9555673_9556353_9556626 5_Junction_158269_Junction_158272 J001 5_Junction_158253_Junction_158254_Junction_158258 J003 3_Junction_158258_Junction_158272_Junction_158282_Junction_158286_Junction_158288 J004 3_Junction_158254_Junction_158262 J002 5_Junction_158280_Junction_158282 J001	F49E2.5	WBGene00009888	F49E2.5	X_+_9554158_9554297_9554547_9554690_9554823_9554901_9555325_9555414_9555673_9556353_9556626 5_Junction_158269_Junction_158272 J001 5_Junction_158253_Junction_158254_Junction_158258 J003 3_Junction_158258_Junction_158272_Junction_158282_Junction_158286_Junction_158288 J004 3_Junction_158254_Junction_158262 J002 5_Junction_158280_Junction_158282 J001																5.78357792842977%																									0.941687819932346%
F49E2.5 X_+_9554158_9554297_9554547_9554690_9554823_9554901_9555325_9555414_9555673_9556353_9556626 5_Junction_158269_Junction_158272 J001 5_Junction_158253_Junction_158254_Junction_158258 J003 3_Junction_158258_Junction_158272_Junction_158282_Junction_158286_Junction_158288 J004 3_Junction_158254_Junction_158262 J002 5_Junction_158280_Junction_158282 J002	F49E2.5	WBGene00009888	F49E2.5	X_+_9554158_9554297_9554547_9554690_9554823_9554901_9555325_9555414_9555673_9556353_9556626 5_Junction_158269_Junction_158272 J001 5_Junction_158253_Junction_158254_Junction_158258 J003 3_Junction_158258_Junction_158272_Junction_158282_Junction_158286_Junction_158288 J004 3_Junction_158254_Junction_158262 J002 5_Junction_158280_Junction_158282 J002																1.69658181970623%																									0.375152551218738%
F49E2.5 X_+_9554158_9554297_9554547_9554690_9554823_9554901_9555325_9555414_9555673_9556353_9556626 5_Junction_158269_Junction_158272 J001 5_Junction_158253_Junction_158254_Junction_158258 J003 3_Junction_158258_Junction_158272_Junction_158282_Junction_158286_Junction_158288 J005 3_Junction_158254_Junction_158262 J001 5_Junction_158280_Junction_158282 J001	F49E2.5	WBGene00009888	F49E2.5	X_+_9554158_9554297_9554547_9554690_9554823_9554901_9555325_9555414_9555673_9556353_9556626 5_Junction_158269_Junction_158272 J001 5_Junction_158253_Junction_158254_Junction_158258 J003 3_Junction_158258_Junction_158272_Junction_158282_Junction_158286_Junction_158288 J005 3_Junction_158254_Junction_158262 J001 5_Junction_158280_Junction_158282 J001																2.22879906220579%																									0.0657988370821887%
F49E2.5 X_+_9554158_9554297_9554547_9554690_9554823_9554901_9555325_9555414_9555673_9556353_9556626 5_Junction_158269_Junction_158272 J001 5_Junction_158253_Junction_158254_Junction_158258 J003 3_Junction_158258_Junction_158272_Junction_158282_Junction_158286_Junction_158288 J005 3_Junction_158254_Junction_158262 J001 5_Junction_158280_Junction_158282 J002	F49E2.5	WBGene00009888	F49E2.5	X_+_9554158_9554297_9554547_9554690_9554823_9554901_9555325_9555414_9555673_9556353_9556626 5_Junction_158269_Junction_158272 J001 5_Junction_158253_Junction_158254_Junction_158258 J003 3_Junction_158258_Junction_158272_Junction_158282_Junction_158286_Junction_158288 J005 3_Junction_158254_Junction_158262 J001 5_Junction_158280_Junction_158282 J002																0.244258519674208%																									0.0236180515202873%
F49E2.5 X_+_9554158_9554297_9554547_9554690_9554823_9554901_9555325_9555414_9555673_9556353_9556626 5_Junction_158269_Junction_158272 J001 5_Junction_158253_Junction_158254_Junction_158258 J003 3_Junction_158258_Junction_158272_Junction_158282_Junction_158286_Junction_158288 J005 3_Junction_158254_Junction_158262 J002 5_Junction_158280_Junction_158282 J001	F49E2.5	WBGene00009888	F49E2.5	X_+_9554158_9554297_9554547_9554690_9554823_9554901_9555325_9555414_9555673_9556353_9556626 5_Junction_158269_Junction_158272 J001 5_Junction_158253_Junction_158254_Junction_158258 J003 3_Junction_158258_Junction_158272_Junction_158282_Junction_158286_Junction_158288 J005 3_Junction_158254_Junction_158262 J002 5_Junction_158280_Junction_158282 J001																1.68910210263421%																									0.403070862215691%
F49E2.5 X_+_9554158_9554297_9554547_9554690_9554823_9554901_9555325_9555414_9555673_9556353_9556626 5_Junction_158269_Junction_158272 J001 5_Junction_158253_Junction_158254_Junction_158258 J003 3_Junction_158258_Junction_158272_Junction_158282_Junction_158286_Junction_158288 J005 3_Junction_158254_Junction_158262 J002 5_Junction_158280_Junction_158282 J002	F49E2.5	WBGene00009888	F49E2.5	X_+_9554158_9554297_9554547_9554690_9554823_9554901_9555325_9555414_9555673_9556353_9556626 5_Junction_158269_Junction_158272 J001 5_Junction_158253_Junction_158254_Junction_158258 J003 3_Junction_158258_Junction_158272_Junction_158282_Junction_158286_Junction_158288 J005 3_Junction_158254_Junction_158262 J002 5_Junction_158280_Junction_158282 J002																0.184058202819125%																									0.163398581541833%
F49E2.5 X_+_9554158_9554297_9554547_9554690_9554823_9554901_9555325_9555414_9555673_9556353_9556626 5_Junction_158269_Junction_158272 J002 5_Junction_158253_Junction_158254_Junction_158258 J001 3_Junction_158258_Junction_158272_Junction_158282_Junction_158286_Junction_158288 J001 3_Junction_158254_Junction_158262 J001 5_Junction_158280_Junction_158282 J001	F49E2.5	WBGene00009888	F49E2.5	X_+_9554158_9554297_9554547_9554690_9554823_9554901_9555325_9555414_9555673_9556353_9556626 5_Junction_158269_Junction_158272 J002 5_Junction_158253_Junction_158254_Junction_158258 J001 3_Junction_158258_Junction_158272_Junction_158282_Junction_158286_Junction_158288 J001 3_Junction_158254_Junction_158262 J001 5_Junction_158280_Junction_158282 J001																0.592396308895795%																									0.0328744545378825%
F49E2.5 X_+_9554158_9554297_9554547_9554690_9554823_9554901_9555325_9555414_9555673_9556353_9556626 5_Junction_158269_Junction_158272 J002 5_Junction_158253_Junction_158254_Junction_158258 J001 3_Junction_158258_Junction_158272_Junction_158282_Junction_158286_Junction_158288 J001 3_Junction_158254_Junction_158262 J001 5_Junction_158280_Junction_158282 J002	F49E2.5	WBGene00009888	F49E2.5	X_+_9554158_9554297_9554547_9554690_9554823_9554901_9555325_9555414_9555673_9556353_9556626 5_Junction_158269_Junction_158272 J002 5_Junction_158253_Junction_158254_Junction_158258 J001 3_Junction_158258_Junction_158272_Junction_158282_Junction_158286_Junction_158288 J001 3_Junction_158254_Junction_158262 J001 5_Junction_158280_Junction_158282 J002																0.0652010051172048%																									0.0132989175231695%
F49E2.5 X_+_9554158_9554297_9554547_9554690_9554823_9554901_9555325_9555414_9555673_9556353_9556626 5_Junction_158269_Junction_158272 J002 5_Junction_158253_Junction_158254_Junction_158258 J001 3_Junction_158258_Junction_158272_Junction_158282_Junction_158286_Junction_158288 J001 3_Junction_158254_Junction_158262 J002 5_Junction_158280_Junction_158282 J001	F49E2.5	WBGene00009888	F49E2.5	X_+_9554158_9554297_9554547_9554690_9554823_9554901_9555325_9555414_9555673_9556353_9556626 5_Junction_158269_Junction_158272 J002 5_Junction_158253_Junction_158254_Junction_158258 J001 3_Junction_158258_Junction_158272_Junction_158282_Junction_158286_Junction_158288 J001 3_Junction_158254_Junction_158262 J002 5_Junction_158280_Junction_158282 J001																0.388448793928205%																									0.203510112493417%
F49E2.5 X_+_9554158_9554297_9554547_9554690_9554823_9554901_9555325_9555414_9555673_9556353_9556626 5_Junction_158269_Junction_158272 J002 5_Junction_158253_Junction_158254_Junction_158258 J001 3_Junction_158258_Junction_158272_Junction_158282_Junction_158286_Junction_158288 J001 3_Junction_158254_Junction_158262 J002 5_Junction_158280_Junction_158282 J002	F49E2.5	WBGene00009888	F49E2.5	X_+_9554158_9554297_9554547_9554690_9554823_9554901_9555325_9555414_9555673_9556353_9556626 5_Junction_158269_Junction_158272 J002 5_Junction_158253_Junction_158254_Junction_158258 J001 3_Junction_158258_Junction_158272_Junction_158282_Junction_158286_Junction_158288 J001 3_Junction_158254_Junction_158262 J002 5_Junction_158280_Junction_158282 J002																0.0424972672587952%																									0.0918901331655305%
F49E2.5 X_+_9554158_9554297_9554547_9554690_9554823_9554901_9555325_9555414_9555673_9556353_9556626 5_Junction_158269_Junction_158272 J002 5_Junction_158253_Junction_158254_Junction_158258 J001 3_Junction_158258_Junction_158272_Junction_158282_Junction_158286_Junction_158288 J002 3_Junction_158254_Junction_158262 J001 5_Junction_158280_Junction_158282 J001	F49E2.5	WBGene00009888	F49E2.5	X_+_9554158_9554297_9554547_9554690_9554823_9554901_9555325_9555414_9555673_9556353_9556626 5_Junction_158269_Junction_158272 J002 5_Junction_158253_Junction_158254_Junction_158258 J001 3_Junction_158258_Junction_158272_Junction_158282_Junction_158286_Junction_158288 J002 3_Junction_158254_Junction_158262 J001 5_Junction_158280_Junction_158282 J001																0.267701629272653%																									0.106484210838943%
F49E2.5 X_+_9554158_9554297_9554547_9554690_9554823_9554901_9555325_9555414_9555673_9556353_9556626 5_Junction_158269_Junction_158272 J002 5_Junction_158253_Junction_158254_Junction_158258 J001 3_Junction_158258_Junction_158272_Junction_158282_Junction_158286_Junction_158288 J002 3_Junction_158254_Junction_158262 J001 5_Junction_158280_Junction_158282 J002	F49E2.5	WBGene00009888	F49E2.5	X_+_9554158_9554297_9554547_9554690_9554823_9554901_9555325_9555414_9555673_9556353_9556626 5_Junction_158269_Junction_158272 J002 5_Junction_158253_Junction_158254_Junction_158258 J001 3_Junction_158258_Junction_158272_Junction_158282_Junction_158286_Junction_158288 J002 3_Junction_158254_Junction_158262 J001 5_Junction_158280_Junction_158282 J002																0.0295700164793472%																									0.0342765703103007%
F49E2.5 X_+_9554158_9554297_9554547_9554690_9554823_9554901_9555325_9555414_9555673_9556353_9556626 5_Junction_158269_Junction_158272 J002 5_Junction_158253_Junction_158254_Junction_158258 J001 3_Junction_158258_Junction_158272_Junction_158282_Junction_158286_Junction_158288 J002 3_Junction_158254_Junction_158262 J002 5_Junction_158280_Junction_158282 J001	F49E2.5	WBGene00009888	F49E2.5	X_+_9554158_9554297_9554547_9554690_9554823_9554901_9555325_9555414_9555673_9556353_9556626 5_Junction_158269_Junction_158272 J002 5_Junction_158253_Junction_158254_Junction_158258 J001 3_Junction_158258_Junction_158272_Junction_158282_Junction_158286_Junction_158288 J002 3_Junction_158254_Junction_158262 J002 5_Junction_158280_Junction_158282 J001																0.152577104903347%																									0.534779678268157%
F49E2.5 X_+_9554158_9554297_9554547_9554690_9554823_9554901_9555325_9555414_9555673_9556353_9556626 5_Junction_158269_Junction_158272 J002 5_Junction_158253_Junction_158254_Junction_158258 J001 3_Junction_158258_Junction_158272_Junction_158282_Junction_158286_Junction_158288 J002 3_Junction_158254_Junction_158262 J002 5_Junction_158280_Junction_158282 J002	F49E2.5	WBGene00009888	F49E2.5	X_+_9554158_9554297_9554547_9554690_9554823_9554901_9555325_9555414_9555673_9556353_9556626 5_Junction_158269_Junction_158272 J002 5_Junction_158253_Junction_158254_Junction_158258 J001 3_Junction_158258_Junction_158272_Junction_158282_Junction_158286_Junction_158288 J002 3_Junction_158254_Junction_158262 J002 5_Junction_158280_Junction_158282 J002																0.0167663357446528%																									0.211436625422599%
F49E2.5 X_+_9554158_9554297_9554547_9554690_9554823_9554901_9555325_9555414_9555673_9556353_9556626 5_Junction_158269_Junction_158272 J002 5_Junction_158253_Junction_158254_Junction_158258 J001 3_Junction_158258_Junction_158272_Junction_158282_Junction_158286_Junction_158288 J003 3_Junction_158254_Junction_158262 J001 5_Junction_158280_Junction_158282 J001	F49E2.5	WBGene00009888	F49E2.5	X_+_9554158_9554297_9554547_9554690_9554823_9554901_9555325_9555414_9555673_9556353_9556626 5_Junction_158269_Junction_158272 J002 5_Junction_158253_Junction_158254_Junction_158258 J001 3_Junction_158258_Junction_158272_Junction_158282_Junction_158286_Junction_158288 J003 3_Junction_158254_Junction_158262 J001 5_Junction_158280_Junction_158282 J001																0.095879471844816%																									0.178148772376576%
F49E2.5 X_+_9554158_9554297_9554547_9554690_9554823_9554901_9555325_9555414_9555673_9556353_9556626 5_Junction_158269_Junction_158272 J002 5_Junction_158253_Junction_158254_Junction_158258 J001 3_Junction_158258_Junction_158272_Junction_158282_Junction_158286_Junction_158288 J003 3_Junction_158254_Junction_158262 J001 5_Junction_158280_Junction_158282 J002	F49E2.5	WBGene00009888	F49E2.5	X_+_9554158_9554297_9554547_9554690_9554823_9554901_9555325_9555414_9555673_9556353_9556626 5_Junction_158269_Junction_158272 J002 5_Junction_158253_Junction_158254_Junction_158258 J001 3_Junction_158258_Junction_158272_Junction_158282_Junction_158286_Junction_158288 J003 3_Junction_158254_Junction_158262 J001 5_Junction_158280_Junction_158282 J002																0.010575645650184%																									0.0620048376598559%
F49E2.5 X_+_9554158_9554297_9554547_9554690_9554823_9554901_9555325_9555414_9555673_9556353_9556626 5_Junction_158269_Junction_158272 J002 5_Junction_158253_Junction_158254_Junction_158258 J001 3_Junction_158258_Junction_158272_Junction_158282_Junction_158286_Junction_158288 J003 3_Junction_158254_Junction_158262 J002 5_Junction_158280_Junction_158282 J001	F49E2.5	WBGene00009888	F49E2.5	X_+_9554158_9554297_9554547_9554690_9554823_9554901_9555325_9555414_9555673_9556353_9556626 5_Junction_158269_Junction_158272 J002 5_Junction_158253_Junction_158254_Junction_158258 J001 3_Junction_158258_Junction_158272_Junction_158282_Junction_158286_Junction_158288 J003 3_Junction_158254_Junction_158262 J002 5_Junction_158280_Junction_158282 J001																0.057917881535184%																									1.00952944764376%
F49E2.5 X_+_9554158_9554297_9554547_9554690_9554823_9554901_9555325_9555414_9555673_9556353_9556626 5_Junction_158269_Junction_158272 J002 5_Junction_158253_Junction_158254_Junction_158258 J001 3_Junction_158258_Junction_158272_Junction_158282_Junction_158286_Junction_158288 J003 3_Junction_158254_Junction_158262 J002 5_Junction_158280_Junction_158282 J002	F49E2.5	WBGene00009888	F49E2.5	X_+_9554158_9554297_9554547_9554690_9554823_9554901_9555325_9555414_9555673_9556353_9556626 5_Junction_158269_Junction_158272 J002 5_Junction_158253_Junction_158254_Junction_158258 J001 3_Junction_158258_Junction_158272_Junction_158282_Junction_158286_Junction_158288 J003 3_Junction_158254_Junction_158262 J002 5_Junction_158280_Junction_158282 J002																0.006352326369816%																									0.421122638359812%
F49E2.5 X_+_9554158_9554297_9554547_9554690_9554823_9554901_9555325_9555414_9555673_9556353_9556626 5_Junction_158269_Junction_158272 J002 5_Junction_158253_Junction_158254_Junction_158258 J001 3_Junction_158258_Junction_158272_Junction_158282_Junction_158286_Junction_158288 J004 3_Junction_158254_Junction_158262 J001 5_Junction_158280_Junction_158282 J001	F49E2.5	WBGene00009888	F49E2.5	X_+_9554158_9554297_9554547_9554690_9554823_9554901_9555325_9555414_9555673_9556353_9556626 5_Junction_158269_Junction_158272 J002 5_Junction_158253_Junction_158254_Junction_158258 J001 3_Junction_158258_Junction_158272_Junction_158282_Junction_158286_Junction_158288 J004 3_Junction_158254_Junction_158262 J001 5_Junction_158280_Junction_158282 J001																1.15329758002865%																									0.478622064164217%
F49E2.5 X_+_9554158_9554297_9554547_9554690_9554823_9554901_9555325_9555414_9555673_9556353_9556626 5_Junction_158269_Junction_158272 J002 5_Junction_158253_Junction_158254_Junction_158258 J001 3_Junction_158258_Junction_158272_Junction_158282_Junction_158286_Junction_158288 J004 3_Junction_158254_Junction_158262 J001 5_Junction_158280_Junction_158282 J002	F49E2.5	WBGene00009888	F49E2.5	X_+_9554158_9554297_9554547_9554690_9554823_9554901_9555325_9555414_9555673_9556353_9556626 5_Junction_158269_Junction_158272 J002 5_Junction_158253_Junction_158254_Junction_158258 J001 3_Junction_158258_Junction_158272_Junction_158282_Junction_158286_Junction_158288 J004 3_Junction_158254_Junction_158262 J001 5_Junction_158280_Junction_158282 J002																0.127407037583347%																									0.146874975693111%
F49E2.5 X_+_9554158_9554297_9554547_9554690_9554823_9554901_9555325_9555414_9555673_9556353_9556626 5_Junction_158269_Junction_158272 J002 5_Junction_158253_Junction_158254_Junction_158258 J001 3_Junction_158258_Junction_158272_Junction_158282_Junction_158286_Junction_158288 J004 3_Junction_158254_Junction_158262 J002 5_Junction_158280_Junction_158282 J001	F49E2.5	WBGene00009888	F49E2.5	X_+_9554158_9554297_9554547_9554690_9554823_9554901_9555325_9555414_9555673_9556353_9556626 5_Junction_158269_Junction_158272 J002 5_Junction_158253_Junction_158254_Junction_158258 J001 3_Junction_158258_Junction_158272_Junction_158282_Junction_158286_Junction_158288 J004 3_Junction_158254_Junction_158262 J002 5_Junction_158280_Junction_158282 J001																0.654050685467347%																									2.45325488532078%
F49E2.5 X_+_9554158_9554297_9554547_9554690_9554823_9554901_9555325_9555414_9555673_9556353_9556626 5_Junction_158269_Junction_158272 J002 5_Junction_158253_Junction_158254_Junction_158258 J001 3_Junction_158258_Junction_158272_Junction_158282_Junction_158286_Junction_158288 J004 3_Junction_158254_Junction_158262 J002 5_Junction_158280_Junction_158282 J002	F49E2.5	WBGene00009888	F49E2.5	X_+_9554158_9554297_9554547_9554690_9554823_9554901_9555325_9555414_9555673_9556353_9556626 5_Junction_158269_Junction_158272 J002 5_Junction_158253_Junction_158254_Junction_158258 J001 3_Junction_158258_Junction_158272_Junction_158282_Junction_158286_Junction_158288 J004 3_Junction_158254_Junction_158262 J002 5_Junction_158280_Junction_158282 J002																0.0718842181206528%																									0.927533010101889%
F49E2.5 X_+_9554158_9554297_9554547_9554690_9554823_9554901_9555325_9555414_9555673_9556353_9556626 5_Junction_158269_Junction_158272 J002 5_Junction_158253_Junction_158254_Junction_158258 J001 3_Junction_158258_Junction_158272_Junction_158282_Junction_158286_Junction_158288 J005 3_Junction_158254_Junction_158262 J001 5_Junction_158280_Junction_158282 J001	F49E2.5	WBGene00009888	F49E2.5	X_+_9554158_9554297_9554547_9554690_9554823_9554901_9555325_9555414_9555673_9556353_9556626 5_Junction_158269_Junction_158272 J002 5_Junction_158253_Junction_158254_Junction_158258 J001 3_Junction_158258_Junction_158272_Junction_158282_Junction_158286_Junction_158288 J005 3_Junction_158254_Junction_158262 J001 5_Junction_158280_Junction_158282 J001																0.807558631482816%																									0.169919831946804%
F49E2.5 X_+_9554158_9554297_9554547_9554690_9554823_9554901_9555325_9555414_9555673_9556353_9556626 5_Junction_158269_Junction_158272 J002 5_Junction_158253_Junction_158254_Junction_158258 J001 3_Junction_158258_Junction_158272_Junction_158282_Junction_158286_Junction_158288 J005 3_Junction_158254_Junction_158262 J001 5_Junction_158280_Junction_158282 J002	F49E2.5	WBGene00009888	F49E2.5	X_+_9554158_9554297_9554547_9554690_9554823_9554901_9555325_9555414_9555673_9556353_9556626 5_Junction_158269_Junction_158272 J002 5_Junction_158253_Junction_158254_Junction_158258 J001 3_Junction_158258_Junction_158272_Junction_158282_Junction_158286_Junction_158288 J005 3_Junction_158254_Junction_158262 J001 5_Junction_158280_Junction_158282 J002																0.089088578852184%																									0.0481702752923196%
F49E2.5 X_+_9554158_9554297_9554547_9554690_9554823_9554901_9555325_9555414_9555673_9556353_9556626 5_Junction_158269_Junction_158272 J002 5_Junction_158253_Junction_158254_Junction_158258 J001 3_Junction_158258_Junction_158272_Junction_158282_Junction_158286_Junction_158288 J005 3_Junction_158254_Junction_158262 J002 5_Junction_158280_Junction_158282 J001	F49E2.5	WBGene00009888	F49E2.5	X_+_9554158_9554297_9554547_9554690_9554823_9554901_9555325_9555414_9555673_9556353_9556626 5_Junction_158269_Junction_158272 J002 5_Junction_158253_Junction_158254_Junction_158258 J001 3_Junction_158258_Junction_158272_Junction_158282_Junction_158286_Junction_158288 J005 3_Junction_158254_Junction_158262 J002 5_Junction_158280_Junction_158282 J001																0.484855694477184%																									0.751920526084164%
F49E2.5 X_+_9554158_9554297_9554547_9554690_9554823_9554901_9555325_9555414_9555673_9556353_9556626 5_Junction_158269_Junction_158272 J002 5_Junction_158253_Junction_158254_Junction_158258 J001 3_Junction_158258_Junction_158272_Junction_158282_Junction_158286_Junction_158288 J005 3_Junction_158254_Junction_158262 J002 5_Junction_158280_Junction_158282 J002	F49E2.5	WBGene00009888	F49E2.5	X_+_9554158_9554297_9554547_9554690_9554823_9554901_9555325_9555414_9555673_9556353_9556626 5_Junction_158269_Junction_158272 J002 5_Junction_158253_Junction_158254_Junction_158258 J001 3_Junction_158258_Junction_158272_Junction_158282_Junction_158286_Junction_158288 J005 3_Junction_158254_Junction_158262 J002 5_Junction_158280_Junction_158282 J002																0.053188456787816%																									0.254030949396712%
F49E2.5 X_+_9554158_9554297_9554547_9554690_9554823_9554901_9555325_9555414_9555673_9556353_9556626 5_Junction_158269_Junction_158272 J002 5_Junction_158253_Junction_158254_Junction_158258 J002 3_Junction_158258_Junction_158272_Junction_158282_Junction_158286_Junction_158288 J001 3_Junction_158254_Junction_158262 J001 5_Junction_158280_Junction_158282 J001	F49E2.5	WBGene00009888	F49E2.5	X_+_9554158_9554297_9554547_9554690_9554823_9554901_9555325_9555414_9555673_9556353_9556626 5_Junction_158269_Junction_158272 J002 5_Junction_158253_Junction_158254_Junction_158258 J002 3_Junction_158258_Junction_158272_Junction_158282_Junction_158286_Junction_158288 J001 3_Junction_158254_Junction_158262 J001 5_Junction_158280_Junction_158282 J001																0.242562875359027%																									0.00606137202771213%
F49E2.5 X_+_9554158_9554297_9554547_9554690_9554823_9554901_9555325_9555414_9555673_9556353_9556626 5_Junction_158269_Junction_158272 J002 5_Junction_158253_Junction_158254_Junction_158258 J002 3_Junction_158258_Junction_158272_Junction_158282_Junction_158286_Junction_158288 J001 3_Junction_158254_Junction_158262 J001 5_Junction_158280_Junction_158282 J002	F49E2.5	WBGene00009888	F49E2.5	X_+_9554158_9554297_9554547_9554690_9554823_9554901_9555325_9555414_9555673_9556353_9556626 5_Junction_158269_Junction_158272 J002 5_Junction_158253_Junction_158254_Junction_158258 J002 3_Junction_158258_Junction_158272_Junction_158282_Junction_158286_Junction_158288 J001 3_Junction_158254_Junction_158262 J001 5_Junction_158280_Junction_158282 J002																0.0264898048906395%																									0.00207835674668387%
F49E2.5 X_+_9554158_9554297_9554547_9554690_9554823_9554901_9555325_9555414_9555673_9556353_9556626 5_Junction_158269_Junction_158272 J002 5_Junction_158253_Junction_158254_Junction_158258 J002 3_Junction_158258_Junction_158272_Junction_158282_Junction_158286_Junction_158288 J001 3_Junction_158254_Junction_158262 J002 5_Junction_158280_Junction_158282 J001	F49E2.5	WBGene00009888	F49E2.5	X_+_9554158_9554297_9554547_9554690_9554823_9554901_9555325_9555414_9555673_9556353_9556626 5_Junction_158269_Junction_158272 J002 5_Junction_158253_Junction_158254_Junction_158258 J002 3_Junction_158258_Junction_158272_Junction_158282_Junction_158286_Junction_158288 J001 3_Junction_158254_Junction_158262 J002 5_Junction_158280_Junction_158282 J001																0.204016420184973%																									0.0280931547389279%
F49E2.5 X_+_9554158_9554297_9554547_9554690_9554823_9554901_9555325_9555414_9555673_9556353_9556626 5_Junction_158269_Junction_158272 J002 5_Junction_158253_Junction_158254_Junction_158258 J002 3_Junction_158258_Junction_158272_Junction_158282_Junction_158286_Junction_158288 J001 3_Junction_158254_Junction_158262 J002 5_Junction_158280_Junction_158282 J002	F49E2.5	WBGene00009888	F49E2.5	X_+_9554158_9554297_9554547_9554690_9554823_9554901_9555325_9555414_9555673_9556353_9556626 5_Junction_158269_Junction_158272 J002 5_Junction_158253_Junction_158254_Junction_158258 J002 3_Junction_158258_Junction_158272_Junction_158282_Junction_158286_Junction_158288 J001 3_Junction_158254_Junction_158262 J002 5_Junction_158280_Junction_158282 J002																0.0221749632986939%																									0.0114728042866761%
F49E2.5 X_+_9554158_9554297_9554547_9554690_9554823_9554901_9555325_9555414_9555673_9556353_9556626 5_Junction_158269_Junction_158272 J002 5_Junction_158253_Junction_158254_Junction_158258 J002 3_Junction_158258_Junction_158272_Junction_158282_Junction_158286_Junction_158288 J002 3_Junction_158254_Junction_158262 J001 5_Junction_158280_Junction_158282 J001	F49E2.5	WBGene00009888	F49E2.5	X_+_9554158_9554297_9554547_9554690_9554823_9554901_9555325_9555414_9555673_9556353_9556626 5_Junction_158269_Junction_158272 J002 5_Junction_158253_Junction_158254_Junction_158258 J002 3_Junction_158258_Junction_158272_Junction_158282_Junction_158286_Junction_158288 J002 3_Junction_158254_Junction_158262 J001 5_Junction_158280_Junction_158282 J001																0.0910540066891008%																									0.0256757034374672%
F49E2.5 X_+_9554158_9554297_9554547_9554690_9554823_9554901_9555325_9555414_9555673_9556353_9556626 5_Junction_158269_Junction_158272 J002 5_Junction_158253_Junction_158254_Junction_158258 J002 3_Junction_158258_Junction_158272_Junction_158282_Junction_158286_Junction_158288 J002 3_Junction_158254_Junction_158262 J001 5_Junction_158280_Junction_158282 J002	F49E2.5	WBGene00009888	F49E2.5	X_+_9554158_9554297_9554547_9554690_9554823_9554901_9555325_9555414_9555673_9556353_9556626 5_Junction_158269_Junction_158272 J002 5_Junction_158253_Junction_158254_Junction_158258 J002 3_Junction_158258_Junction_158272_Junction_158282_Junction_158286_Junction_158288 J002 3_Junction_158254_Junction_158262 J001 5_Junction_158280_Junction_158282 J002																0.00998727439623253%																									0.00717966551206482%
F49E2.5 X_+_9554158_9554297_9554547_9554690_9554823_9554901_9555325_9555414_9555673_9556353_9556626 5_Junction_158269_Junction_158272 J002 5_Junction_158253_Junction_158254_Junction_158258 J002 3_Junction_158258_Junction_158272_Junction_158282_Junction_158286_Junction_158288 J002 3_Junction_158254_Junction_158262 J002 5_Junction_158280_Junction_158282 J001	F49E2.5	WBGene00009888	F49E2.5	X_+_9554158_9554297_9554547_9554690_9554823_9554901_9555325_9555414_9555673_9556353_9556626 5_Junction_158269_Junction_158272 J002 5_Junction_158253_Junction_158254_Junction_158258 J002 3_Junction_158258_Junction_158272_Junction_158282_Junction_158286_Junction_158288 J002 3_Junction_158254_Junction_158262 J002 5_Junction_158280_Junction_158282 J001																0.0671664078068992%																									0.0876031447559328%
F49E2.5 X_+_9554158_9554297_9554547_9554690_9554823_9554901_9555325_9555414_9555673_9556353_9556626 5_Junction_158269_Junction_158272 J002 5_Junction_158253_Junction_158254_Junction_158258 J002 3_Junction_158258_Junction_158272_Junction_158282_Junction_158286_Junction_158288 J002 3_Junction_158254_Junction_158262 J002 5_Junction_158280_Junction_158282 J002	F49E2.5	WBGene00009888	F49E2.5	X_+_9554158_9554297_9554547_9554690_9554823_9554901_9555325_9555414_9555673_9556353_9556626 5_Junction_158269_Junction_158272 J002 5_Junction_158253_Junction_158254_Junction_158258 J002 3_Junction_158258_Junction_158272_Junction_158282_Junction_158286_Junction_158288 J002 3_Junction_158254_Junction_158262 J002 5_Junction_158280_Junction_158282 J002																0.00732412390776747%																									0.0283945872945352%
F49E2.5 X_+_9554158_9554297_9554547_9554690_9554823_9554901_9555325_9555414_9555673_9556353_9556626 5_Junction_158269_Junction_158272 J002 5_Junction_158253_Junction_158254_Junction_158258 J002 3_Junction_158258_Junction_158272_Junction_158282_Junction_158286_Junction_158288 J003 3_Junction_158254_Junction_158262 J001 5_Junction_158280_Junction_158282 J001	F49E2.5	WBGene00009888	F49E2.5	X_+_9554158_9554297_9554547_9554690_9554823_9554901_9555325_9555414_9555673_9556353_9556626 5_Junction_158269_Junction_158272 J002 5_Junction_158253_Junction_158254_Junction_158258 J002 3_Junction_158258_Junction_158272_Junction_158282_Junction_158286_Junction_158288 J003 3_Junction_158254_Junction_158262 J001 5_Junction_158280_Junction_158282 J001																0.035255739947376%																									0.0385031665877386%
F49E2.5 X_+_9554158_9554297_9554547_9554690_9554823_9554901_9555325_9555414_9555673_9556353_9556626 5_Junction_158269_Junction_158272 J002 5_Junction_158253_Junction_158254_Junction_158258 J002 3_Junction_158258_Junction_158272_Junction_158282_Junction_158286_Junction_158288 J003 3_Junction_158254_Junction_158262 J001 5_Junction_158280_Junction_158282 J002	F49E2.5	WBGene00009888	F49E2.5	X_+_9554158_9554297_9554547_9554690_9554823_9554901_9555325_9555414_9555673_9556353_9556626 5_Junction_158269_Junction_158272 J002 5_Junction_158253_Junction_158254_Junction_158258 J002 3_Junction_158258_Junction_158272_Junction_158282_Junction_158286_Junction_158288 J003 3_Junction_158254_Junction_158262 J001 5_Junction_158280_Junction_158282 J002																0.00385958031095733%																									0.0113331548313894%
F49E2.5 X_+_9554158_9554297_9554547_9554690_9554823_9554901_9555325_9555414_9555673_9556353_9556626 5_Junction_158269_Junction_158272 J002 5_Junction_158253_Junction_158254_Junction_158258 J002 3_Junction_158258_Junction_158272_Junction_158282_Junction_158286_Junction_158288 J003 3_Junction_158254_Junction_158262 J002 5_Junction_158280_Junction_158282 J001	F49E2.5	WBGene00009888	F49E2.5	X_+_9554158_9554297_9554547_9554690_9554823_9554901_9555325_9555414_9555673_9556353_9556626 5_Junction_158269_Junction_158272 J002 5_Junction_158253_Junction_158254_Junction_158258 J002 3_Junction_158258_Junction_158272_Junction_158282_Junction_158286_Junction_158288 J003 3_Junction_158254_Junction_158262 J002 5_Junction_158280_Junction_158282 J001																0.027621748992624%																									0.147448923476309%
F49E2.5 X_+_9554158_9554297_9554547_9554690_9554823_9554901_9555325_9555414_9555673_9556353_9556626 5_Junction_158269_Junction_158272 J002 5_Junction_158253_Junction_158254_Junction_158258 J002 3_Junction_158258_Junction_158272_Junction_158282_Junction_158286_Junction_158288 J003 3_Junction_158254_Junction_158262 J002 5_Junction_158280_Junction_158282 J002	F49E2.5	WBGene00009888	F49E2.5	X_+_9554158_9554297_9554547_9554690_9554823_9554901_9555325_9555414_9555673_9556353_9556626 5_Junction_158269_Junction_158272 J002 5_Junction_158253_Junction_158254_Junction_158258 J002 3_Junction_158258_Junction_158272_Junction_158282_Junction_158286_Junction_158288 J003 3_Junction_158254_Junction_158262 J002 5_Junction_158280_Junction_158282 J002																0.003007369882376%																									0.0517694905045626%
F49E2.5 X_+_9554158_9554297_9554547_9554690_9554823_9554901_9555325_9555414_9555673_9556353_9556626 5_Junction_158269_Junction_158272 J002 5_Junction_158253_Junction_158254_Junction_158258 J002 3_Junction_158258_Junction_158272_Junction_158282_Junction_158286_Junction_158288 J004 3_Junction_158254_Junction_158262 J001 5_Junction_158280_Junction_158282 J001	F49E2.5	WBGene00009888	F49E2.5	X_+_9554158_9554297_9554547_9554690_9554823_9554901_9555325_9555414_9555673_9556353_9556626 5_Junction_158269_Junction_158272 J002 5_Junction_158253_Junction_158254_Junction_158258 J002 3_Junction_158258_Junction_158272_Junction_158282_Junction_158286_Junction_158288 J004 3_Junction_158254_Junction_158262 J001 5_Junction_158280_Junction_158282 J001																0.389627859789101%																									0.11333683984985%
F49E2.5 X_+_9554158_9554297_9554547_9554690_9554823_9554901_9555325_9555414_9555673_9556353_9556626 5_Junction_158269_Junction_158272 J002 5_Junction_158253_Junction_158254_Junction_158258 J002 3_Junction_158258_Junction_158272_Junction_158282_Junction_158286_Junction_158288 J004 3_Junction_158254_Junction_158262 J001 5_Junction_158280_Junction_158282 J002	F49E2.5	WBGene00009888	F49E2.5	X_+_9554158_9554297_9554547_9554690_9554823_9554901_9555325_9555414_9555673_9556353_9556626 5_Junction_158269_Junction_158272 J002 5_Junction_158253_Junction_158254_Junction_158258 J002 3_Junction_158258_Junction_158272_Junction_158282_Junction_158286_Junction_158288 J004 3_Junction_158254_Junction_158262 J001 5_Junction_158280_Junction_158282 J002																0.0427438561828992%																									0.0305690285517376%
F49E2.5 X_+_9554158_9554297_9554547_9554690_9554823_9554901_9555325_9555414_9555673_9556353_9556626 5_Junction_158269_Junction_158272 J002 5_Junction_158253_Junction_158254_Junction_158258 J002 3_Junction_158258_Junction_158272_Junction_158282_Junction_158286_Junction_158288 J004 3_Junction_158254_Junction_158262 J002 5_Junction_158280_Junction_158282 J001	F49E2.5	WBGene00009888	F49E2.5	X_+_9554158_9554297_9554547_9554690_9554823_9554901_9555325_9555414_9555673_9556353_9556626 5_Junction_158269_Junction_158272 J002 5_Junction_158253_Junction_158254_Junction_158258 J002 3_Junction_158258_Junction_158272_Junction_158282_Junction_158286_Junction_158288 J004 3_Junction_158254_Junction_158262 J002 5_Junction_158280_Junction_158282 J001																0.285794356346899%																									0.39136377834049%
F49E2.5 X_+_9554158_9554297_9554547_9554690_9554823_9554901_9555325_9555414_9555673_9556353_9556626 5_Junction_158269_Junction_158272 J002 5_Junction_158253_Junction_158254_Junction_158258 J002 3_Junction_158258_Junction_158272_Junction_158282_Junction_158286_Junction_158288 J004 3_Junction_158254_Junction_158262 J002 5_Junction_158280_Junction_158282 J002	F49E2.5	WBGene00009888	F49E2.5	X_+_9554158_9554297_9554547_9554690_9554823_9554901_9555325_9555414_9555673_9556353_9556626 5_Junction_158269_Junction_158272 J002 5_Junction_158253_Junction_158254_Junction_158258 J002 3_Junction_158258_Junction_158272_Junction_158282_Junction_158286_Junction_158288 J004 3_Junction_158254_Junction_158262 J002 5_Junction_158280_Junction_158282 J002																0.0311689200811008%																									0.120983705937922%
F49E2.5 X_+_9554158_9554297_9554547_9554690_9554823_9554901_9555325_9555414_9555673_9556353_9556626 5_Junction_158269_Junction_158272 J002 5_Junction_158253_Junction_158254_Junction_158258 J002 3_Junction_158258_Junction_158272_Junction_158282_Junction_158286_Junction_158288 J005 3_Junction_158254_Junction_158262 J001 5_Junction_158280_Junction_158282 J001	F49E2.5	WBGene00009888	F49E2.5	X_+_9554158_9554297_9554547_9554690_9554823_9554901_9555325_9555414_9555673_9556353_9556626 5_Junction_158269_Junction_158272 J002 5_Junction_158253_Junction_158254_Junction_158258 J002 3_Junction_158258_Junction_158272_Junction_158282_Junction_158286_Junction_158288 J005 3_Junction_158254_Junction_158262 J001 5_Junction_158280_Junction_158282 J001																0.294549192461376%																									0.0411678837177158%
F49E2.5 X_+_9554158_9554297_9554547_9554690_9554823_9554901_9555325_9555414_9555673_9556353_9556626 5_Junction_158269_Junction_158272 J002 5_Junction_158253_Junction_158254_Junction_158258 J002 3_Junction_158258_Junction_158272_Junction_158282_Junction_158286_Junction_158288 J005 3_Junction_158254_Junction_158262 J001 5_Junction_158280_Junction_158282 J002	F49E2.5	WBGene00009888	F49E2.5	X_+_9554158_9554297_9554547_9554690_9554823_9554901_9555325_9555414_9555673_9556353_9556626 5_Junction_158269_Junction_158272 J002 5_Junction_158253_Junction_158254_Junction_158258 J002 3_Junction_158258_Junction_158272_Junction_158282_Junction_158286_Junction_158288 J005 3_Junction_158254_Junction_158262 J001 5_Junction_158280_Junction_158282 J002																0.032251673143624%																									0.0106810271406362%
F49E2.5 X_+_9554158_9554297_9554547_9554690_9554823_9554901_9555325_9555414_9555673_9556353_9556626 5_Junction_158269_Junction_158272 J002 5_Junction_158253_Junction_158254_Junction_158258 J002 3_Junction_158258_Junction_158272_Junction_158282_Junction_158286_Junction_158288 J005 3_Junction_158254_Junction_158262 J002 5_Junction_158280_Junction_158282 J001	F49E2.5	WBGene00009888	F49E2.5	X_+_9554158_9554297_9554547_9554690_9554823_9554901_9555325_9555414_9555673_9556353_9556626 5_Junction_158269_Junction_158272 J002 5_Junction_158253_Junction_158254_Junction_158258 J002 3_Junction_158258_Junction_158272_Junction_158282_Junction_158286_Junction_158288 J005 3_Junction_158254_Junction_158262 J002 5_Junction_158280_Junction_158282 J001																0.229415240138624%																									0.139026208664196%
F49E2.5 X_+_9554158_9554297_9554547_9554690_9554823_9554901_9555325_9555414_9555673_9556353_9556626 5_Junction_158269_Junction_158272 J002 5_Junction_158253_Junction_158254_Junction_158258 J002 3_Junction_158258_Junction_158272_Junction_158282_Junction_158286_Junction_158288 J005 3_Junction_158254_Junction_158262 J002 5_Junction_158280_Junction_158282 J002	F49E2.5	WBGene00009888	F49E2.5	X_+_9554158_9554297_9554547_9554690_9554823_9554901_9555325_9555414_9555673_9556353_9556626 5_Junction_158269_Junction_158272 J002 5_Junction_158253_Junction_158254_Junction_158258 J002 3_Junction_158258_Junction_158272_Junction_158282_Junction_158286_Junction_158288 J005 3_Junction_158254_Junction_158262 J002 5_Junction_158280_Junction_158282 J002																0.0249816707897093%																									0.0402285801174518%
F49E2.5 X_+_9554158_9554297_9554547_9554690_9554823_9554901_9555325_9555414_9555673_9556353_9556626 5_Junction_158269_Junction_158272 J002 5_Junction_158253_Junction_158254_Junction_158258 J003 3_Junction_158258_Junction_158272_Junction_158282_Junction_158286_Junction_158288 J001 3_Junction_158254_Junction_158262 J001 5_Junction_158280_Junction_158282 J001	F49E2.5	WBGene00009888	F49E2.5	X_+_9554158_9554297_9554547_9554690_9554823_9554901_9555325_9555414_9555673_9556353_9556626 5_Junction_158269_Junction_158272 J002 5_Junction_158253_Junction_158254_Junction_158258 J003 3_Junction_158258_Junction_158272_Junction_158282_Junction_158286_Junction_158288 J001 3_Junction_158254_Junction_158262 J001 5_Junction_158280_Junction_158282 J001																0.308030564860858%																									0.00279918008817977%
F49E2.5 X_+_9554158_9554297_9554547_9554690_9554823_9554901_9555325_9555414_9555673_9556353_9556626 5_Junction_158269_Junction_158272 J002 5_Junction_158253_Junction_158254_Junction_158258 J003 3_Junction_158258_Junction_158272_Junction_158282_Junction_158286_Junction_158288 J001 3_Junction_158254_Junction_158262 J001 5_Junction_158280_Junction_158282 J002	F49E2.5	WBGene00009888	F49E2.5	X_+_9554158_9554297_9554547_9554690_9554823_9554901_9555325_9555414_9555673_9556353_9556626 5_Junction_158269_Junction_158272 J002 5_Junction_158253_Junction_158254_Junction_158258 J003 3_Junction_158258_Junction_158272_Junction_158282_Junction_158286_Junction_158288 J001 3_Junction_158254_Junction_158262 J001 5_Junction_158280_Junction_158282 J002																0.0337162382298091%																									0.00139890425492623%
F49E2.5 X_+_9554158_9554297_9554547_9554690_9554823_9554901_9555325_9555414_9555673_9556353_9556626 5_Junction_158269_Junction_158272 J002 5_Junction_158253_Junction_158254_Junction_158258 J003 3_Junction_158258_Junction_158272_Junction_158282_Junction_158286_Junction_158288 J001 3_Junction_158254_Junction_158262 J002 5_Junction_158280_Junction_158282 J001	F49E2.5	WBGene00009888	F49E2.5	X_+_9554158_9554297_9554547_9554690_9554823_9554901_9555325_9555414_9555673_9556353_9556626 5_Junction_158269_Junction_158272 J002 5_Junction_158253_Junction_158254_Junction_158258 J003 3_Junction_158258_Junction_158272_Junction_158282_Junction_158286_Junction_158288 J001 3_Junction_158254_Junction_158262 J002 5_Junction_158280_Junction_158282 J001																0.242425129211142%																									0.0207870897582902%
F49E2.5 X_+_9554158_9554297_9554547_9554690_9554823_9554901_9555325_9555414_9555673_9556353_9556626 5_Junction_158269_Junction_158272 J002 5_Junction_158253_Junction_158254_Junction_158258 J003 3_Junction_158258_Junction_158272_Junction_158282_Junction_158286_Junction_158288 J001 3_Junction_158254_Junction_158262 J002 5_Junction_158280_Junction_158282 J002	F49E2.5	WBGene00009888	F49E2.5	X_+_9554158_9554297_9554547_9554690_9554823_9554901_9555325_9555414_9555673_9556353_9556626 5_Junction_158269_Junction_158272 J002 5_Junction_158253_Junction_158254_Junction_158258 J003 3_Junction_158258_Junction_158272_Junction_158282_Junction_158286_Junction_158288 J001 3_Junction_158254_Junction_158262 J002 5_Junction_158280_Junction_158282 J002																0.0263915430315243%																									0.0106917673586038%
F49E2.5 X_+_9554158_9554297_9554547_9554690_9554823_9554901_9555325_9555414_9555673_9556353_9556626 5_Junction_158269_Junction_158272 J002 5_Junction_158253_Junction_158254_Junction_158258 J003 3_Junction_158258_Junction_158272_Junction_158282_Junction_158286_Junction_158288 J002 3_Junction_158254_Junction_158262 J001 5_Junction_158280_Junction_158282 J001	F49E2.5	WBGene00009888	F49E2.5	X_+_9554158_9554297_9554547_9554690_9554823_9554901_9555325_9555414_9555673_9556353_9556626 5_Junction_158269_Junction_158272 J002 5_Junction_158253_Junction_158254_Junction_158258 J003 3_Junction_158258_Junction_158272_Junction_158282_Junction_158286_Junction_158288 J002 3_Junction_158254_Junction_158262 J001 5_Junction_158280_Junction_158282 J001																0.122504378209766%																									0.00458415461181012%
F49E2.5 X_+_9554158_9554297_9554547_9554690_9554823_9554901_9555325_9555414_9555673_9556353_9556626 5_Junction_158269_Junction_158272 J002 5_Junction_158253_Junction_158254_Junction_158258 J003 3_Junction_158258_Junction_158272_Junction_158282_Junction_158286_Junction_158288 J002 3_Junction_158254_Junction_158262 J001 5_Junction_158280_Junction_158282 J002	F49E2.5	WBGene00009888	F49E2.5	X_+_9554158_9554297_9554547_9554690_9554823_9554901_9555325_9555414_9555673_9556353_9556626 5_Junction_158269_Junction_158272 J002 5_Junction_158253_Junction_158254_Junction_158258 J003 3_Junction_158258_Junction_158272_Junction_158282_Junction_158286_Junction_158288 J002 3_Junction_158254_Junction_158262 J001 5_Junction_158280_Junction_158282 J002																0.0134683286595669%																									0.00185139845393188%
F49E2.5 X_+_9554158_9554297_9554547_9554690_9554823_9554901_9555325_9555414_9555673_9556353_9556626 5_Junction_158269_Junction_158272 J002 5_Junction_158253_Junction_158254_Junction_158258 J003 3_Junction_158258_Junction_158272_Junction_158282_Junction_158286_Junction_158288 J002 3_Junction_158254_Junction_158262 J002 5_Junction_158280_Junction_158282 J001	F49E2.5	WBGene00009888	F49E2.5	X_+_9554158_9554297_9554547_9554690_9554823_9554901_9555325_9555414_9555673_9556353_9556626 5_Junction_158269_Junction_158272 J002 5_Junction_158253_Junction_158254_Junction_158258 J003 3_Junction_158258_Junction_158272_Junction_158282_Junction_158286_Junction_158288 J002 3_Junction_158254_Junction_158262 J002 5_Junction_158280_Junction_158282 J001																0.0835565103982336%																									0.0263193675941599%
F49E2.5 X_+_9554158_9554297_9554547_9554690_9554823_9554901_9555325_9555414_9555673_9556353_9556626 5_Junction_158269_Junction_158272 J002 5_Junction_158253_Junction_158254_Junction_158258 J003 3_Junction_158258_Junction_158272_Junction_158282_Junction_158286_Junction_158288 J002 3_Junction_158254_Junction_158262 J002 5_Junction_158280_Junction_158282 J002	F49E2.5	WBGene00009888	F49E2.5	X_+_9554158_9554297_9554547_9554690_9554823_9554901_9555325_9555414_9555673_9556353_9556626 5_Junction_158269_Junction_158272 J002 5_Junction_158253_Junction_158254_Junction_158258 J003 3_Junction_158258_Junction_158272_Junction_158282_Junction_158286_Junction_158288 J002 3_Junction_158254_Junction_158262 J002 5_Junction_158280_Junction_158282 J002																0.00913088673243307%																									0.0121301591600981%
F49E2.5 X_+_9554158_9554297_9554547_9554690_9554823_9554901_9555325_9555414_9555673_9556353_9556626 5_Junction_158269_Junction_158272 J002 5_Junction_158253_Junction_158254_Junction_158258 J003 3_Junction_158258_Junction_158272_Junction_158282_Junction_158286_Junction_158288 J003 3_Junction_158254_Junction_158262 J001 5_Junction_158280_Junction_158282 J001	F49E2.5	WBGene00009888	F49E2.5	X_+_9554158_9554297_9554547_9554690_9554823_9554901_9555325_9555414_9555673_9556353_9556626 5_Junction_158269_Junction_158272 J002 5_Junction_158253_Junction_158254_Junction_158258 J003 3_Junction_158258_Junction_158272_Junction_158282_Junction_158286_Junction_158288 J003 3_Junction_158254_Junction_158262 J001 5_Junction_158280_Junction_158282 J001																0.046254135728208%																									0.00941948633659543%
F49E2.5 X_+_9554158_9554297_9554547_9554690_9554823_9554901_9555325_9555414_9555673_9556353_9556626 5_Junction_158269_Junction_158272 J002 5_Junction_158253_Junction_158254_Junction_158258 J003 3_Junction_158258_Junction_158272_Junction_158282_Junction_158286_Junction_158288 J003 3_Junction_158254_Junction_158262 J001 5_Junction_158280_Junction_158282 J002	F49E2.5	WBGene00009888	F49E2.5	X_+_9554158_9554297_9554547_9554690_9554823_9554901_9555325_9555414_9555673_9556353_9556626 5_Junction_158269_Junction_158272 J002 5_Junction_158253_Junction_158254_Junction_158258 J003 3_Junction_158258_Junction_158272_Junction_158282_Junction_158286_Junction_158288 J003 3_Junction_158254_Junction_158262 J001 5_Junction_158280_Junction_158282 J002																0.00507565282512533%																									0.00418083274389857%
F49E2.5 X_+_9554158_9554297_9554547_9554690_9554823_9554901_9555325_9555414_9555673_9556353_9556626 5_Junction_158269_Junction_158272 J002 5_Junction_158253_Junction_158254_Junction_158258 J003 3_Junction_158258_Junction_158272_Junction_158282_Junction_158286_Junction_158288 J003 3_Junction_158254_Junction_158262 J002 5_Junction_158280_Junction_158282 J001	F49E2.5	WBGene00009888	F49E2.5	X_+_9554158_9554297_9554547_9554690_9554823_9554901_9555325_9555414_9555673_9556353_9556626 5_Junction_158269_Junction_158272 J002 5_Junction_158253_Junction_158254_Junction_158258 J003 3_Junction_158258_Junction_158272_Junction_158282_Junction_158286_Junction_158288 J003 3_Junction_158254_Junction_158262 J002 5_Junction_158280_Junction_158282 J001																0.033629707131792%																									0.0615694945409346%
F49E2.5 X_+_9554158_9554297_9554547_9554690_9554823_9554901_9555325_9555414_9555673_9556353_9556626 5_Junction_158269_Junction_158272 J002 5_Junction_158253_Junction_158254_Junction_158258 J003 3_Junction_158258_Junction_158272_Junction_158282_Junction_158286_Junction_158288 J003 3_Junction_158254_Junction_158262 J002 5_Junction_158280_Junction_158282 J002	F49E2.5	WBGene00009888	F49E2.5	X_+_9554158_9554297_9554547_9554690_9554823_9554901_9555325_9555414_9555673_9556353_9556626 5_Junction_158269_Junction_158272 J002 5_Junction_158253_Junction_158254_Junction_158258 J003 3_Junction_158258_Junction_158272_Junction_158282_Junction_158286_Junction_158288 J003 3_Junction_158254_Junction_158262 J002 5_Junction_158280_Junction_158282 J002																0.003668536648208%																									0.0298135769185714%
F49E2.5 X_+_9554158_9554297_9554547_9554690_9554823_9554901_9555325_9555414_9555673_9556353_9556626 5_Junction_158269_Junction_158272 J002 5_Junction_158253_Junction_158254_Junction_158258 J003 3_Junction_158258_Junction_158272_Junction_158282_Junction_158286_Junction_158288 J004 3_Junction_158254_Junction_158262 J001 5_Junction_158280_Junction_158282 J001	F49E2.5	WBGene00009888	F49E2.5	X_+_9554158_9554297_9554547_9554690_9554823_9554901_9555325_9555414_9555673_9556353_9556626 5_Junction_158269_Junction_158272 J002 5_Junction_158253_Junction_158254_Junction_158258 J003 3_Junction_158258_Junction_158272_Junction_158282_Junction_158286_Junction_158288 J004 3_Junction_158254_Junction_158262 J001 5_Junction_158280_Junction_158282 J001																0.525386647165766%																									0.0180953634268476%
F49E2.5 X_+_9554158_9554297_9554547_9554690_9554823_9554901_9555325_9555414_9555673_9556353_9556626 5_Junction_158269_Junction_158272 J002 5_Junction_158253_Junction_158254_Junction_158258 J003 3_Junction_158258_Junction_158272_Junction_158282_Junction_158286_Junction_158288 J004 3_Junction_158254_Junction_158262 J001 5_Junction_158280_Junction_158282 J002	F49E2.5	WBGene00009888	F49E2.5	X_+_9554158_9554297_9554547_9554690_9554823_9554901_9555325_9555414_9555673_9556353_9556626 5_Junction_158269_Junction_158272 J002 5_Junction_158253_Junction_158254_Junction_158258 J003 3_Junction_158258_Junction_158272_Junction_158282_Junction_158286_Junction_158288 J004 3_Junction_158254_Junction_158262 J001 5_Junction_158280_Junction_158282 J002																0.0577714629702336%																									0.00668975746423636%
F49E2.5 X_+_9554158_9554297_9554547_9554690_9554823_9554901_9555325_9555414_9555673_9556353_9556626 5_Junction_158269_Junction_158272 J002 5_Junction_158253_Junction_158254_Junction_158258 J003 3_Junction_158258_Junction_158272_Junction_158282_Junction_158286_Junction_158288 J004 3_Junction_158254_Junction_158262 J002 5_Junction_158280_Junction_158282 J001	F49E2.5	WBGene00009888	F49E2.5	X_+_9554158_9554297_9554547_9554690_9554823_9554901_9555325_9555414_9555673_9556353_9556626 5_Junction_158269_Junction_158272 J002 5_Junction_158253_Junction_158254_Junction_158258 J003 3_Junction_158258_Junction_158272_Junction_158282_Junction_158286_Junction_158288 J004 3_Junction_158254_Junction_158262 J002 5_Junction_158280_Junction_158282 J001																0.356267485642234%																									0.101457388447812%
F49E2.5 X_+_9554158_9554297_9554547_9554690_9554823_9554901_9555325_9555414_9555673_9556353_9556626 5_Junction_158269_Junction_158272 J002 5_Junction_158253_Junction_158254_Junction_158258 J003 3_Junction_158258_Junction_158272_Junction_158282_Junction_158286_Junction_158288 J004 3_Junction_158254_Junction_158262 J002 5_Junction_158280_Junction_158282 J002	F49E2.5	WBGene00009888	F49E2.5	X_+_9554158_9554297_9554547_9554690_9554823_9554901_9555325_9555414_9555673_9556353_9556626 5_Junction_158269_Junction_158272 J002 5_Junction_158253_Junction_158254_Junction_158258 J003 3_Junction_158258_Junction_158272_Junction_158282_Junction_158286_Junction_158288 J004 3_Junction_158254_Junction_158262 J002 5_Junction_158280_Junction_158282 J002																0.0389386462217664%																									0.0429395027011036%
F49E2.5 X_+_9554158_9554297_9554547_9554690_9554823_9554901_9555325_9555414_9555673_9556353_9556626 5_Junction_158269_Junction_158272 J002 5_Junction_158253_Junction_158254_Junction_158258 J003 3_Junction_158258_Junction_158272_Junction_158282_Junction_158286_Junction_158288 J005 3_Junction_158254_Junction_158262 J001 5_Junction_158280_Junction_158282 J001	F49E2.5	WBGene00009888	F49E2.5	X_+_9554158_9554297_9554547_9554690_9554823_9554901_9555325_9555414_9555673_9556353_9556626 5_Junction_158269_Junction_158272 J002 5_Junction_158253_Junction_158254_Junction_158258 J003 3_Junction_158258_Junction_158272_Junction_158282_Junction_158286_Junction_158288 J005 3_Junction_158254_Junction_158262 J001 5_Junction_158280_Junction_158282 J001																0.387425768354208%																									0.00740541580443532%
F49E2.5 X_+_9554158_9554297_9554547_9554690_9554823_9554901_9555325_9555414_9555673_9556353_9556626 5_Junction_158269_Junction_158272 J002 5_Junction_158253_Junction_158254_Junction_158258 J003 3_Junction_158258_Junction_158272_Junction_158282_Junction_158286_Junction_158288 J005 3_Junction_158254_Junction_158262 J001 5_Junction_158280_Junction_158282 J002	F49E2.5	WBGene00009888	F49E2.5	X_+_9554158_9554297_9554547_9554690_9554823_9554901_9555325_9555414_9555673_9556353_9556626 5_Junction_158269_Junction_158272 J002 5_Junction_158253_Junction_158254_Junction_158258 J003 3_Junction_158258_Junction_158272_Junction_158282_Junction_158286_Junction_158288 J005 3_Junction_158254_Junction_158262 J001 5_Junction_158280_Junction_158282 J002																0.042522049765792%																									0.00282139457308868%
F49E2.5 X_+_9554158_9554297_9554547_9554690_9554823_9554901_9555325_9555414_9555673_9556353_9556626 5_Junction_158269_Junction_158272 J002 5_Junction_158253_Junction_158254_Junction_158258 J003 3_Junction_158258_Junction_158272_Junction_158282_Junction_158286_Junction_158288 J005 3_Junction_158254_Junction_158262 J002 5_Junction_158280_Junction_158282 J001	F49E2.5	WBGene00009888	F49E2.5	X_+_9554158_9554297_9554547_9554690_9554823_9554901_9555325_9555414_9555673_9556353_9556626 5_Junction_158269_Junction_158272 J002 5_Junction_158253_Junction_158254_Junction_158258 J003 3_Junction_158258_Junction_158272_Junction_158282_Junction_158286_Junction_158288 J005 3_Junction_158254_Junction_158262 J002 5_Junction_158280_Junction_158282 J001																0.279893266805792%																									0.0435274869776847%
F49E2.5 X_+_9554158_9554297_9554547_9554690_9554823_9554901_9555325_9555414_9555673_9556353_9556626 5_Junction_158269_Junction_158272 J002 5_Junction_158253_Junction_158254_Junction_158258 J003 3_Junction_158258_Junction_158272_Junction_158282_Junction_158286_Junction_158288 J005 3_Junction_158254_Junction_158262 J002 5_Junction_158280_Junction_158282 J002	F49E2.5	WBGene00009888	F49E2.5	X_+_9554158_9554297_9554547_9554690_9554823_9554901_9555325_9555414_9555673_9556353_9556626 5_Junction_158269_Junction_158272 J002 5_Junction_158253_Junction_158254_Junction_158258 J003 3_Junction_158258_Junction_158272_Junction_158282_Junction_158286_Junction_158288 J005 3_Junction_158254_Junction_158262 J002 5_Junction_158280_Junction_158282 J002																0.0305376944075413%																									0.0188647702847913%
F49E2.5 X_+_9554158_9554297_9554547_9554690_9554823_9554901_9555325_9555414_9555673_9556353_9556626 5_Junction_159351_Junction_159354 J001 5_Junction_159330_Junction_159332_Junction_159335 J001 3_Junction_159335_Junction_159354_Junction_159364_Junction_159368_Junction_159370 J001 3_Junction_159332_Junction_159344 J001 5_Junction_159362_Junction_159364 J001	F49E2.5	WBGene00009888	F49E2.5	X_+_9554158_9554297_9554547_9554690_9554823_9554901_9555325_9555414_9555673_9556353_9556626 5_Junction_159351_Junction_159354 J001 5_Junction_159330_Junction_159332_Junction_159335 J001 3_Junction_159335_Junction_159354_Junction_159364_Junction_159368_Junction_159370 J001 3_Junction_159332_Junction_159344 J001 5_Junction_159362_Junction_159364 J001																3.81725217376821%																					0.680090305782565%
F49E2.5 X_+_9554158_9554297_9554547_9554690_9554823_9554901_9555325_9555414_9555673_9556353_9556626 5_Junction_159351_Junction_159354 J001 5_Junction_159330_Junction_159332_Junction_159335 J001 3_Junction_159335_Junction_159354_Junction_159364_Junction_159368_Junction_159370 J001 3_Junction_159332_Junction_159344 J001 5_Junction_159362_Junction_159364 J002	F49E2.5	WBGene00009888	F49E2.5	X_+_9554158_9554297_9554547_9554690_9554823_9554901_9555325_9555414_9555673_9556353_9556626 5_Junction_159351_Junction_159354 J001 5_Junction_159330_Junction_159332_Junction_159335 J001 3_Junction_159335_Junction_159354_Junction_159364_Junction_159368_Junction_159370 J001 3_Junction_159332_Junction_159344 J001 5_Junction_159362_Junction_159364 J002																0.561194155552128%																					0.287104643865326%
F49E2.5 X_+_9554158_9554297_9554547_9554690_9554823_9554901_9555325_9555414_9555673_9556353_9556626 5_Junction_159351_Junction_159354 J001 5_Junction_159330_Junction_159332_Junction_159335 J001 3_Junction_159335_Junction_159354_Junction_159364_Junction_159368_Junction_159370 J001 3_Junction_159332_Junction_159344 J002 5_Junction_159362_Junction_159364 J001	F49E2.5	WBGene00009888	F49E2.5	X_+_9554158_9554297_9554547_9554690_9554823_9554901_9555325_9555414_9555673_9556353_9556626 5_Junction_159351_Junction_159354 J001 5_Junction_159330_Junction_159332_Junction_159335 J001 3_Junction_159335_Junction_159354_Junction_159364_Junction_159368_Junction_159370 J001 3_Junction_159332_Junction_159344 J002 5_Junction_159362_Junction_159364 J001																3.0265719999078%																					3.8543302284631%
F49E2.5 X_+_9554158_9554297_9554547_9554690_9554823_9554901_9555325_9555414_9555673_9556353_9556626 5_Junction_159351_Junction_159354 J001 5_Junction_159330_Junction_159332_Junction_159335 J001 3_Junction_159335_Junction_159354_Junction_159364_Junction_159368_Junction_159370 J001 3_Junction_159332_Junction_159344 J002 5_Junction_159362_Junction_159364 J002	F49E2.5	WBGene00009888	F49E2.5	X_+_9554158_9554297_9554547_9554690_9554823_9554901_9555325_9555414_9555673_9556353_9556626 5_Junction_159351_Junction_159354 J001 5_Junction_159330_Junction_159332_Junction_159335 J001 3_Junction_159335_Junction_159354_Junction_159364_Junction_159368_Junction_159370 J001 3_Junction_159332_Junction_159344 J002 5_Junction_159362_Junction_159364 J002																0.543592628905205%																					1.90177031652234%
F49E2.5 X_+_9554158_9554297_9554547_9554690_9554823_9554901_9555325_9555414_9555673_9556353_9556626 5_Junction_159351_Junction_159354 J001 5_Junction_159330_Junction_159332_Junction_159335 J001 3_Junction_159335_Junction_159354_Junction_159364_Junction_159368_Junction_159370 J002 3_Junction_159332_Junction_159344 J001 5_Junction_159362_Junction_159364 J001	F49E2.5	WBGene00009888	F49E2.5	X_+_9554158_9554297_9554547_9554690_9554823_9554901_9555325_9555414_9555673_9556353_9556626 5_Junction_159351_Junction_159354 J001 5_Junction_159330_Junction_159332_Junction_159335 J001 3_Junction_159335_Junction_159354_Junction_159364_Junction_159368_Junction_159370 J002 3_Junction_159332_Junction_159344 J001 5_Junction_159362_Junction_159364 J001																1.45841879402335%																					0.128267592713815%
F49E2.5 X_+_9554158_9554297_9554547_9554690_9554823_9554901_9555325_9555414_9555673_9556353_9556626 5_Junction_159351_Junction_159354 J001 5_Junction_159330_Junction_159332_Junction_159335 J001 3_Junction_159335_Junction_159354_Junction_159364_Junction_159368_Junction_159370 J002 3_Junction_159332_Junction_159344 J001 5_Junction_159362_Junction_159364 J002	F49E2.5	WBGene00009888	F49E2.5	X_+_9554158_9554297_9554547_9554690_9554823_9554901_9555325_9555414_9555673_9556353_9556626 5_Junction_159351_Junction_159354 J001 5_Junction_159330_Junction_159332_Junction_159335 J001 3_Junction_159335_Junction_159354_Junction_159364_Junction_159368_Junction_159370 J002 3_Junction_159332_Junction_159344 J001 5_Junction_159362_Junction_159364 J002																0.160921000224653%																					0.078036513937395%
F49E2.5 X_+_9554158_9554297_9554547_9554690_9554823_9554901_9555325_9555414_9555673_9556353_9556626 5_Junction_159351_Junction_159354 J001 5_Junction_159330_Junction_159332_Junction_159335 J001 3_Junction_159335_Junction_159354_Junction_159364_Junction_159368_Junction_159370 J002 3_Junction_159332_Junction_159344 J002 5_Junction_159362_Junction_159364 J001	F49E2.5	WBGene00009888	F49E2.5	X_+_9554158_9554297_9554547_9554690_9554823_9554901_9555325_9555414_9555673_9556353_9556626 5_Junction_159351_Junction_159354 J001 5_Junction_159330_Junction_159332_Junction_159335 J001 3_Junction_159335_Junction_159354_Junction_159364_Junction_159368_Junction_159370 J002 3_Junction_159332_Junction_159344 J002 5_Junction_159362_Junction_159364 J001																0.869004391800653%																					1.44120404503322%
F49E2.5 X_+_9554158_9554297_9554547_9554690_9554823_9554901_9555325_9555414_9555673_9556353_9556626 5_Junction_159351_Junction_159354 J001 5_Junction_159330_Junction_159332_Junction_159335 J001 3_Junction_159335_Junction_159354_Junction_159364_Junction_159368_Junction_159370 J002 3_Junction_159332_Junction_159344 J002 5_Junction_159362_Junction_159364 J002	F49E2.5	WBGene00009888	F49E2.5	X_+_9554158_9554297_9554547_9554690_9554823_9554901_9555325_9555414_9555673_9556353_9556626 5_Junction_159351_Junction_159354 J001 5_Junction_159330_Junction_159332_Junction_159335 J001 3_Junction_159335_Junction_159354_Junction_159364_Junction_159368_Junction_159370 J002 3_Junction_159332_Junction_159344 J002 5_Junction_159362_Junction_159364 J002																0.0953527275513472%																					0.950380313182235%
F49E2.5 X_+_9554158_9554297_9554547_9554690_9554823_9554901_9555325_9555414_9555673_9556353_9556626 5_Junction_159351_Junction_159354 J001 5_Junction_159330_Junction_159332_Junction_159335 J001 3_Junction_159335_Junction_159354_Junction_159364_Junction_159368_Junction_159370 J003 3_Junction_159332_Junction_159344 J001 5_Junction_159362_Junction_159364 J001	F49E2.5	WBGene00009888	F49E2.5	X_+_9554158_9554297_9554547_9554690_9554823_9554901_9555325_9555414_9555673_9556353_9556626 5_Junction_159351_Junction_159354 J001 5_Junction_159330_Junction_159332_Junction_159335 J001 3_Junction_159335_Junction_159354_Junction_159364_Junction_159368_Junction_159370 J003 3_Junction_159332_Junction_159344 J001 5_Junction_159362_Junction_159364 J001																0.691623509595184%																					1.19590560578434%
F49E2.5 X_+_9554158_9554297_9554547_9554690_9554823_9554901_9555325_9555414_9555673_9556353_9556626 5_Junction_159351_Junction_159354 J001 5_Junction_159330_Junction_159332_Junction_159335 J001 3_Junction_159335_Junction_159354_Junction_159364_Junction_159368_Junction_159370 J003 3_Junction_159332_Junction_159344 J001 5_Junction_159362_Junction_159364 J002	F49E2.5	WBGene00009888	F49E2.5	X_+_9554158_9554297_9554547_9554690_9554823_9554901_9555325_9555414_9555673_9556353_9556626 5_Junction_159351_Junction_159354 J001 5_Junction_159330_Junction_159332_Junction_159335 J001 3_Junction_159335_Junction_159354_Junction_159364_Junction_159368_Junction_159370 J003 3_Junction_159332_Junction_159344 J001 5_Junction_159362_Junction_159364 J002																0.123355389576483%																					1.11376916876494%
F49E2.5 X_+_9554158_9554297_9554547_9554690_9554823_9554901_9555325_9555414_9555673_9556353_9556626 5_Junction_159351_Junction_159354 J001 5_Junction_159330_Junction_159332_Junction_159335 J001 3_Junction_159335_Junction_159354_Junction_159364_Junction_159368_Junction_159370 J003 3_Junction_159332_Junction_159344 J002 5_Junction_159362_Junction_159364 J001	F49E2.5	WBGene00009888	F49E2.5	X_+_9554158_9554297_9554547_9554690_9554823_9554901_9555325_9555414_9555673_9556353_9556626 5_Junction_159351_Junction_159354 J001 5_Junction_159330_Junction_159332_Junction_159335 J001 3_Junction_159335_Junction_159354_Junction_159364_Junction_159368_Junction_159370 J003 3_Junction_159332_Junction_159344 J002 5_Junction_159362_Junction_159364 J001																0.579237592824816%																					9.3105299725319%
F49E2.5 X_+_9554158_9554297_9554547_9554690_9554823_9554901_9555325_9555414_9555673_9556353_9556626 5_Junction_159351_Junction_159354 J001 5_Junction_159330_Junction_159332_Junction_159335 J001 3_Junction_159335_Junction_159354_Junction_159364_Junction_159368_Junction_159370 J003 3_Junction_159332_Junction_159344 J002 5_Junction_159362_Junction_159364 J002	F49E2.5	WBGene00009888	F49E2.5	X_+_9554158_9554297_9554547_9554690_9554823_9554901_9555325_9555414_9555673_9556353_9556626 5_Junction_159351_Junction_159354 J001 5_Junction_159330_Junction_159332_Junction_159335 J001 3_Junction_159335_Junction_159354_Junction_159364_Junction_159368_Junction_159370 J003 3_Junction_159332_Junction_159344 J002 5_Junction_159362_Junction_159364 J002																0.134337849270184%																					10.3134021913522%
F49E2.5 X_+_9554158_9554297_9554547_9554690_9554823_9554901_9555325_9555414_9555673_9556353_9556626 5_Junction_159351_Junction_159354 J001 5_Junction_159330_Junction_159332_Junction_159335 J001 3_Junction_159335_Junction_159354_Junction_159364_Junction_159368_Junction_159370 J004 3_Junction_159332_Junction_159344 J001 5_Junction_159362_Junction_159364 J001	F49E2.5	WBGene00009888	F49E2.5	X_+_9554158_9554297_9554547_9554690_9554823_9554901_9555325_9555414_9555673_9556353_9556626 5_Junction_159351_Junction_159354 J001 5_Junction_159330_Junction_159332_Junction_159335 J001 3_Junction_159335_Junction_159354_Junction_159364_Junction_159368_Junction_159370 J004 3_Junction_159332_Junction_159344 J001 5_Junction_159362_Junction_159364 J001																6.68348607070735%																					1.53865700608425%
F49E2.5 X_+_9554158_9554297_9554547_9554690_9554823_9554901_9555325_9555414_9555673_9556353_9556626 5_Junction_159351_Junction_159354 J001 5_Junction_159330_Junction_159332_Junction_159335 J001 3_Junction_159335_Junction_159354_Junction_159364_Junction_159368_Junction_159370 J004 3_Junction_159332_Junction_159344 J001 5_Junction_159362_Junction_159364 J002	F49E2.5	WBGene00009888	F49E2.5	X_+_9554158_9554297_9554547_9554690_9554823_9554901_9555325_9555414_9555673_9556353_9556626 5_Junction_159351_Junction_159354 J001 5_Junction_159330_Junction_159332_Junction_159335 J001 3_Junction_159335_Junction_159354_Junction_159364_Junction_159368_Junction_159370 J004 3_Junction_159332_Junction_159344 J001 5_Junction_159362_Junction_159364 J002																0.855410351680653%																					1.18801092285158%
F49E2.5 X_+_9554158_9554297_9554547_9554690_9554823_9554901_9555325_9555414_9555673_9556353_9556626 5_Junction_159351_Junction_159354 J001 5_Junction_159330_Junction_159332_Junction_159335 J001 3_Junction_159335_Junction_159354_Junction_159364_Junction_159368_Junction_159370 J004 3_Junction_159332_Junction_159344 J002 5_Junction_159362_Junction_159364 J001	F49E2.5	WBGene00009888	F49E2.5	X_+_9554158_9554297_9554547_9554690_9554823_9554901_9555325_9555414_9555673_9556353_9556626 5_Junction_159351_Junction_159354 J001 5_Junction_159330_Junction_159332_Junction_159335 J001 3_Junction_159335_Junction_159354_Junction_159364_Junction_159368_Junction_159370 J004 3_Junction_159332_Junction_159344 J002 5_Junction_159362_Junction_159364 J001																4.33031710239665%																					11.5064058219211%
F49E2.5 X_+_9554158_9554297_9554547_9554690_9554823_9554901_9555325_9555414_9555673_9556353_9556626 5_Junction_159351_Junction_159354 J001 5_Junction_159330_Junction_159332_Junction_159335 J001 3_Junction_159335_Junction_159354_Junction_159364_Junction_159368_Junction_159370 J004 3_Junction_159332_Junction_159344 J002 5_Junction_159362_Junction_159364 J002	F49E2.5	WBGene00009888	F49E2.5	X_+_9554158_9554297_9554547_9554690_9554823_9554901_9555325_9555414_9555673_9556353_9556626 5_Junction_159351_Junction_159354 J001 5_Junction_159330_Junction_159332_Junction_159335 J001 3_Junction_159335_Junction_159354_Junction_159364_Junction_159368_Junction_159370 J004 3_Junction_159332_Junction_159344 J002 5_Junction_159362_Junction_159364 J002																0.652394954015347%																					10.7658087760764%
F49E2.5 X_+_9554158_9554297_9554547_9554690_9554823_9554901_9555325_9555414_9555673_9556353_9556626 5_Junction_159351_Junction_159354 J001 5_Junction_159330_Junction_159332_Junction_159335 J001 3_Junction_159335_Junction_159354_Junction_159364_Junction_159368_Junction_159370 J005 3_Junction_159332_Junction_159344 J001 5_Junction_159362_Junction_159364 J001	F49E2.5	WBGene00009888	F49E2.5	X_+_9554158_9554297_9554547_9554690_9554823_9554901_9555325_9555414_9555673_9556353_9556626 5_Junction_159351_Junction_159354 J001 5_Junction_159330_Junction_159332_Junction_159335 J001 3_Junction_159335_Junction_159354_Junction_159364_Junction_159368_Junction_159370 J005 3_Junction_159332_Junction_159344 J001 5_Junction_159362_Junction_159364 J001																4.44868101763718%																					1.29304131365068%
F49E2.5 X_+_9554158_9554297_9554547_9554690_9554823_9554901_9555325_9555414_9555673_9556353_9556626 5_Junction_159351_Junction_159354 J001 5_Junction_159330_Junction_159332_Junction_159335 J001 3_Junction_159335_Junction_159354_Junction_159364_Junction_159368_Junction_159370 J005 3_Junction_159332_Junction_159344 J001 5_Junction_159362_Junction_159364 J002	F49E2.5	WBGene00009888	F49E2.5	X_+_9554158_9554297_9554547_9554690_9554823_9554901_9555325_9555414_9555673_9556353_9556626 5_Junction_159351_Junction_159354 J001 5_Junction_159330_Junction_159332_Junction_159335 J001 3_Junction_159335_Junction_159354_Junction_159364_Junction_159368_Junction_159370 J005 3_Junction_159332_Junction_159344 J001 5_Junction_159362_Junction_159364 J002																0.490171422027816%																					0.848459069965113%
F49E2.5 X_+_9554158_9554297_9554547_9554690_9554823_9554901_9555325_9555414_9555673_9556353_9556626 5_Junction_159351_Junction_159354 J001 5_Junction_159330_Junction_159332_Junction_159335 J001 3_Junction_159335_Junction_159354_Junction_159364_Junction_159368_Junction_159370 J005 3_Junction_159332_Junction_159344 J002 5_Junction_159362_Junction_159364 J001	F49E2.5	WBGene00009888	F49E2.5	X_+_9554158_9554297_9554547_9554690_9554823_9554901_9555325_9555414_9555673_9556353_9556626 5_Junction_159351_Junction_159354 J001 5_Junction_159330_Junction_159332_Junction_159335 J001 3_Junction_159335_Junction_159354_Junction_159364_Junction_159368_Junction_159370 J005 3_Junction_159332_Junction_159344 J002 5_Junction_159362_Junction_159364 J001																2.80102125640282%																					9.4392811431017%
F49E2.5 X_+_9554158_9554297_9554547_9554690_9554823_9554901_9555325_9555414_9555673_9556353_9556626 5_Junction_159351_Junction_159354 J001 5_Junction_159330_Junction_159332_Junction_159335 J001 3_Junction_159335_Junction_159354_Junction_159364_Junction_159368_Junction_159370 J005 3_Junction_159332_Junction_159344 J002 5_Junction_159362_Junction_159364 J002	F49E2.5	WBGene00009888	F49E2.5	X_+_9554158_9554297_9554547_9554690_9554823_9554901_9555325_9555414_9555673_9556353_9556626 5_Junction_159351_Junction_159354 J001 5_Junction_159330_Junction_159332_Junction_159335 J001 3_Junction_159335_Junction_159354_Junction_159364_Junction_159368_Junction_159370 J005 3_Junction_159332_Junction_159344 J002 5_Junction_159362_Junction_159364 J002																0.306812942332184%																					7.32990721508251%
F49E2.5 X_+_9554158_9554297_9554547_9554690_9554823_9554901_9555325_9555414_9555673_9556353_9556626 5_Junction_159351_Junction_159354 J001 5_Junction_159330_Junction_159332_Junction_159335 J002 3_Junction_159335_Junction_159354_Junction_159364_Junction_159368_Junction_159370 J001 3_Junction_159332_Junction_159344 J001 5_Junction_159362_Junction_159364 J001	F49E2.5	WBGene00009888	F49E2.5	X_+_9554158_9554297_9554547_9554690_9554823_9554901_9555325_9555414_9555673_9556353_9556626 5_Junction_159351_Junction_159354 J001 5_Junction_159330_Junction_159332_Junction_159335 J002 3_Junction_159335_Junction_159354_Junction_159364_Junction_159368_Junction_159370 J001 3_Junction_159332_Junction_159344 J001 5_Junction_159362_Junction_159364 J001																2.42961125614497%																					0.089768772068045%
F49E2.5 X_+_9554158_9554297_9554547_9554690_9554823_9554901_9555325_9555414_9555673_9556353_9556626 5_Junction_159351_Junction_159354 J001 5_Junction_159330_Junction_159332_Junction_159335 J002 3_Junction_159335_Junction_159354_Junction_159364_Junction_159368_Junction_159370 J001 3_Junction_159332_Junction_159344 J001 5_Junction_159362_Junction_159364 J002	F49E2.5	WBGene00009888	F49E2.5	X_+_9554158_9554297_9554547_9554690_9554823_9554901_9555325_9555414_9555673_9556353_9556626 5_Junction_159351_Junction_159354 J001 5_Junction_159330_Junction_159332_Junction_159335 J002 3_Junction_159335_Junction_159354_Junction_159364_Junction_159368_Junction_159370 J001 3_Junction_159332_Junction_159344 J001 5_Junction_159362_Junction_159364 J002																0.54909467360536%																					0.03892858216286%
F49E2.5 X_+_9554158_9554297_9554547_9554690_9554823_9554901_9555325_9555414_9555673_9556353_9556626 5_Junction_159351_Junction_159354 J001 5_Junction_159330_Junction_159332_Junction_159335 J002 3_Junction_159335_Junction_159354_Junction_159364_Junction_159368_Junction_159370 J001 3_Junction_159332_Junction_159344 J002 5_Junction_159362_Junction_159364 J001	F49E2.5	WBGene00009888	F49E2.5	X_+_9554158_9554297_9554547_9554690_9554823_9554901_9555325_9555414_9555673_9556353_9556626 5_Junction_159351_Junction_159354 J001 5_Junction_159330_Junction_159332_Junction_159335 J002 3_Junction_159335_Junction_159354_Junction_159364_Junction_159368_Junction_159370 J001 3_Junction_159332_Junction_159344 J002 5_Junction_159362_Junction_159364 J001																2.73265772131103%																					0.445659558120473%
F49E2.5 X_+_9554158_9554297_9554547_9554690_9554823_9554901_9555325_9555414_9555673_9556353_9556626 5_Junction_159351_Junction_159354 J001 5_Junction_159330_Junction_159332_Junction_159335 J002 3_Junction_159335_Junction_159354_Junction_159364_Junction_159368_Junction_159370 J001 3_Junction_159332_Junction_159344 J002 5_Junction_159362_Junction_159364 J002	F49E2.5	WBGene00009888	F49E2.5	X_+_9554158_9554297_9554547_9554690_9554823_9554901_9555325_9555414_9555673_9556353_9556626 5_Junction_159351_Junction_159354 J001 5_Junction_159330_Junction_159332_Junction_159335 J002 3_Junction_159335_Junction_159354_Junction_159364_Junction_159368_Junction_159370 J001 3_Junction_159332_Junction_159344 J002 5_Junction_159362_Junction_159364 J002																0.723617618538639%																					0.207774250081955%
F49E2.5 X_+_9554158_9554297_9554547_9554690_9554823_9554901_9555325_9555414_9555673_9556353_9556626 5_Junction_159351_Junction_159354 J001 5_Junction_159330_Junction_159332_Junction_159335 J002 3_Junction_159335_Junction_159354_Junction_159364_Junction_159368_Junction_159370 J002 3_Junction_159332_Junction_159344 J001 5_Junction_159362_Junction_159364 J001	F49E2.5	WBGene00009888	F49E2.5	X_+_9554158_9554297_9554547_9554690_9554823_9554901_9555325_9555414_9555673_9556353_9556626 5_Junction_159351_Junction_159354 J001 5_Junction_159330_Junction_159332_Junction_159335 J002 3_Junction_159335_Junction_159354_Junction_159364_Junction_159368_Junction_159370 J002 3_Junction_159332_Junction_159344 J001 5_Junction_159362_Junction_159364 J001																0.526588703966899%																					0.0182731023297571%
F49E2.5 X_+_9554158_9554297_9554547_9554690_9554823_9554901_9555325_9555414_9555673_9556353_9556626 5_Junction_159351_Junction_159354 J001 5_Junction_159330_Junction_159332_Junction_159335 J002 3_Junction_159335_Junction_159354_Junction_159364_Junction_159368_Junction_159370 J002 3_Junction_159332_Junction_159344 J001 5_Junction_159362_Junction_159364 J002	F49E2.5	WBGene00009888	F49E2.5	X_+_9554158_9554297_9554547_9554690_9554823_9554901_9555325_9555414_9555673_9556353_9556626 5_Junction_159351_Junction_159354 J001 5_Junction_159330_Junction_159332_Junction_159335 J002 3_Junction_159335_Junction_159354_Junction_159364_Junction_159368_Junction_159370 J002 3_Junction_159332_Junction_159344 J001 5_Junction_159362_Junction_159364 J002																0.0576729216144341%																					0.0111961427425379%
F49E2.5 X_+_9554158_9554297_9554547_9554690_9554823_9554901_9555325_9555414_9555673_9556353_9556626 5_Junction_159351_Junction_159354 J001 5_Junction_159330_Junction_159332_Junction_159335 J002 3_Junction_159335_Junction_159354_Junction_159364_Junction_159368_Junction_159370 J002 3_Junction_159332_Junction_159344 J002 5_Junction_159362_Junction_159364 J001	F49E2.5	WBGene00009888	F49E2.5	X_+_9554158_9554297_9554547_9554690_9554823_9554901_9555325_9555414_9555673_9556353_9556626 5_Junction_159351_Junction_159354 J001 5_Junction_159330_Junction_159332_Junction_159335 J002 3_Junction_159335_Junction_159354_Junction_159364_Junction_159368_Junction_159370 J002 3_Junction_159332_Junction_159344 J002 5_Junction_159362_Junction_159364 J001																0.407092801537101%																					0.141979806854375%
F49E2.5 X_+_9554158_9554297_9554547_9554690_9554823_9554901_9555325_9555414_9555673_9556353_9556626 5_Junction_159351_Junction_159354 J001 5_Junction_159330_Junction_159332_Junction_159335 J002 3_Junction_159335_Junction_159354_Junction_159364_Junction_159368_Junction_159370 J002 3_Junction_159332_Junction_159344 J002 5_Junction_159362_Junction_159364 J002	F49E2.5	WBGene00009888	F49E2.5	X_+_9554158_9554297_9554547_9554690_9554823_9554901_9555325_9555414_9555673_9556353_9556626 5_Junction_159351_Junction_159354 J001 5_Junction_159330_Junction_159332_Junction_159335 J002 3_Junction_159335_Junction_159354_Junction_159364_Junction_159368_Junction_159370 J002 3_Junction_159332_Junction_159344 J002 5_Junction_159362_Junction_159364 J002																0.0443377600815659%																					0.0871643771399971%
F49E2.5 X_+_9554158_9554297_9554547_9554690_9554823_9554901_9555325_9555414_9555673_9556353_9556626 5_Junction_159351_Junction_159354 J001 5_Junction_159330_Junction_159332_Junction_159335 J002 3_Junction_159335_Junction_159354_Junction_159364_Junction_159368_Junction_159370 J003 3_Junction_159332_Junction_159344 J001 5_Junction_159362_Junction_159364 J001	F49E2.5	WBGene00009888	F49E2.5	X_+_9554158_9554297_9554547_9554690_9554823_9554901_9555325_9555414_9555673_9556353_9556626 5_Junction_159351_Junction_159354 J001 5_Junction_159330_Junction_159332_Junction_159335 J002 3_Junction_159335_Junction_159354_Junction_159364_Junction_159368_Junction_159370 J003 3_Junction_159332_Junction_159344 J001 5_Junction_159362_Junction_159364 J001																0.532599263012624%																					0.173120674759761%
F49E2.5 X_+_9554158_9554297_9554547_9554690_9554823_9554901_9555325_9555414_9555673_9556353_9556626 5_Junction_159351_Junction_159354 J001 5_Junction_159330_Junction_159332_Junction_159335 J002 3_Junction_159335_Junction_159354_Junction_159364_Junction_159368_Junction_159370 J003 3_Junction_159332_Junction_159344 J001 5_Junction_159362_Junction_159364 J002	F49E2.5	WBGene00009888	F49E2.5	X_+_9554158_9554297_9554547_9554690_9554823_9554901_9555325_9555414_9555673_9556353_9556626 5_Junction_159351_Junction_159354 J001 5_Junction_159330_Junction_159332_Junction_159335 J002 3_Junction_159335_Junction_159354_Junction_159364_Junction_159368_Junction_159370 J003 3_Junction_159332_Junction_159344 J001 5_Junction_159362_Junction_159364 J002																0.152823066729043%																					0.131527094327799%
F49E2.5 X_+_9554158_9554297_9554547_9554690_9554823_9554901_9555325_9555414_9555673_9556353_9556626 5_Junction_159351_Junction_159354 J001 5_Junction_159330_Junction_159332_Junction_159335 J002 3_Junction_159335_Junction_159354_Junction_159364_Junction_159368_Junction_159370 J003 3_Junction_159332_Junction_159344 J002 5_Junction_159362_Junction_159364 J001	F49E2.5	WBGene00009888	F49E2.5	X_+_9554158_9554297_9554547_9554690_9554823_9554901_9555325_9555414_9555673_9556353_9556626 5_Junction_159351_Junction_159354 J001 5_Junction_159330_Junction_159332_Junction_159335 J002 3_Junction_159335_Junction_159354_Junction_159364_Junction_159368_Junction_159370 J003 3_Junction_159332_Junction_159344 J002 5_Junction_159362_Junction_159364 J001																0.657635259647376%																					1.04485037692107%
F49E2.5 X_+_9554158_9554297_9554547_9554690_9554823_9554901_9555325_9555414_9555673_9556353_9556626 5_Junction_159351_Junction_159354 J001 5_Junction_159330_Junction_159332_Junction_159335 J002 3_Junction_159335_Junction_159354_Junction_159364_Junction_159368_Junction_159370 J003 3_Junction_159332_Junction_159344 J002 5_Junction_159362_Junction_159364 J002	F49E2.5	WBGene00009888	F49E2.5	X_+_9554158_9554297_9554547_9554690_9554823_9554901_9555325_9555414_9555673_9556353_9556626 5_Junction_159351_Junction_159354 J001 5_Junction_159330_Junction_159332_Junction_159335 J002 3_Junction_159335_Junction_159354_Junction_159364_Junction_159368_Junction_159370 J003 3_Junction_159332_Junction_159344 J002 5_Junction_159362_Junction_159364 J002																0.213698971477624%																					0.958592929274706%
F49E2.5 X_+_9554158_9554297_9554547_9554690_9554823_9554901_9555325_9555414_9555673_9556353_9556626 5_Junction_159351_Junction_159354 J001 5_Junction_159330_Junction_159332_Junction_159335 J002 3_Junction_159335_Junction_159354_Junction_159364_Junction_159368_Junction_159370 J004 3_Junction_159332_Junction_159344 J001 5_Junction_159362_Junction_159364 J001	F49E2.5	WBGene00009888	F49E2.5	X_+_9554158_9554297_9554547_9554690_9554823_9554901_9555325_9555414_9555673_9556353_9556626 5_Junction_159351_Junction_159354 J001 5_Junction_159330_Junction_159332_Junction_159335 J002 3_Junction_159335_Junction_159354_Junction_159364_Junction_159368_Junction_159370 J004 3_Junction_159332_Junction_159344 J001 5_Junction_159362_Junction_159364 J001																3.0639889657469%																					0.236393646795536%
F49E2.5 X_+_9554158_9554297_9554547_9554690_9554823_9554901_9555325_9555414_9555673_9556353_9556626 5_Junction_159351_Junction_159354 J001 5_Junction_159330_Junction_159332_Junction_159335 J002 3_Junction_159335_Junction_159354_Junction_159364_Junction_159368_Junction_159370 J004 3_Junction_159332_Junction_159344 J001 5_Junction_159362_Junction_159364 J002	F49E2.5	WBGene00009888	F49E2.5	X_+_9554158_9554297_9554547_9554690_9554823_9554901_9555325_9555414_9555673_9556353_9556626 5_Junction_159351_Junction_159354 J001 5_Junction_159330_Junction_159332_Junction_159335 J002 3_Junction_159335_Junction_159354_Junction_159364_Junction_159368_Junction_159370 J004 3_Junction_159332_Junction_159344 J001 5_Junction_159362_Junction_159364 J002																0.572014758281101%																					0.157824410378249%
F49E2.5 X_+_9554158_9554297_9554547_9554690_9554823_9554901_9555325_9555414_9555673_9556353_9556626 5_Junction_159351_Junction_159354 J001 5_Junction_159330_Junction_159332_Junction_159335 J002 3_Junction_159335_Junction_159354_Junction_159364_Junction_159368_Junction_159370 J004 3_Junction_159332_Junction_159344 J002 5_Junction_159362_Junction_159364 J001	F49E2.5	WBGene00009888	F49E2.5	X_+_9554158_9554297_9554547_9554690_9554823_9554901_9555325_9555414_9555673_9556353_9556626 5_Junction_159351_Junction_159354 J001 5_Junction_159330_Junction_159332_Junction_159335 J002 3_Junction_159335_Junction_159354_Junction_159364_Junction_159368_Junction_159370 J004 3_Junction_159332_Junction_159344 J002 5_Junction_159362_Junction_159364 J001																2.9510347753171%																					1.26735539184924%
F49E2.5 X_+_9554158_9554297_9554547_9554690_9554823_9554901_9555325_9555414_9555673_9556353_9556626 5_Junction_159351_Junction_159354 J001 5_Junction_159330_Junction_159332_Junction_159335 J002 3_Junction_159335_Junction_159354_Junction_159364_Junction_159368_Junction_159370 J004 3_Junction_159332_Junction_159344 J002 5_Junction_159362_Junction_159364 J002	F49E2.5	WBGene00009888	F49E2.5	X_+_9554158_9554297_9554547_9554690_9554823_9554901_9555325_9555414_9555673_9556353_9556626 5_Junction_159351_Junction_159354 J001 5_Junction_159330_Junction_159332_Junction_159335 J002 3_Junction_159335_Junction_159354_Junction_159364_Junction_159368_Junction_159370 J004 3_Junction_159332_Junction_159344 J002 5_Junction_159362_Junction_159364 J002																0.676772508254899%																					1.00149741701031%
F49E2.5 X_+_9554158_9554297_9554547_9554690_9554823_9554901_9555325_9555414_9555673_9556353_9556626 5_Junction_159351_Junction_159354 J001 5_Junction_159330_Junction_159332_Junction_159335 J002 3_Junction_159335_Junction_159354_Junction_159364_Junction_159368_Junction_159370 J005 3_Junction_159332_Junction_159344 J001 5_Junction_159362_Junction_159364 J001	F49E2.5	WBGene00009888	F49E2.5	X_+_9554158_9554297_9554547_9554690_9554823_9554901_9555325_9555414_9555673_9556353_9556626 5_Junction_159351_Junction_159354 J001 5_Junction_159330_Junction_159332_Junction_159335 J002 3_Junction_159335_Junction_159354_Junction_159364_Junction_159368_Junction_159370 J005 3_Junction_159332_Junction_159344 J001 5_Junction_159362_Junction_159364 J001																1.72772755585862%																					0.18003657361099%
F49E2.5 X_+_9554158_9554297_9554547_9554690_9554823_9554901_9555325_9555414_9555673_9556353_9556626 5_Junction_159351_Junction_159354 J001 5_Junction_159330_Junction_159332_Junction_159335 J002 3_Junction_159335_Junction_159354_Junction_159364_Junction_159368_Junction_159370 J005 3_Junction_159332_Junction_159344 J001 5_Junction_159362_Junction_159364 J002	F49E2.5	WBGene00009888	F49E2.5	X_+_9554158_9554297_9554547_9554690_9554823_9554901_9555325_9555414_9555673_9556353_9556626 5_Junction_159351_Junction_159354 J001 5_Junction_159330_Junction_159332_Junction_159335 J002 3_Junction_159335_Junction_159354_Junction_159364_Junction_159368_Junction_159370 J005 3_Junction_159332_Junction_159344 J001 5_Junction_159362_Junction_159364 J002																0.188901328536376%																					0.108728500074465%
F49E2.5 X_+_9554158_9554297_9554547_9554690_9554823_9554901_9555325_9555414_9555673_9556353_9556626 5_Junction_159351_Junction_159354 J001 5_Junction_159330_Junction_159332_Junction_159335 J002 3_Junction_159335_Junction_159354_Junction_159364_Junction_159368_Junction_159370 J005 3_Junction_159332_Junction_159344 J002 5_Junction_159362_Junction_159364 J001	F49E2.5	WBGene00009888	F49E2.5	X_+_9554158_9554297_9554547_9554690_9554823_9554901_9555325_9555414_9555673_9556353_9556626 5_Junction_159351_Junction_159354 J001 5_Junction_159330_Junction_159332_Junction_159335 J002 3_Junction_159335_Junction_159354_Junction_159364_Junction_159368_Junction_159370 J005 3_Junction_159332_Junction_159344 J002 5_Junction_159362_Junction_159364 J001																1.40555381154138%																					1.09784330350742%
F49E2.5 X_+_9554158_9554297_9554547_9554690_9554823_9554901_9555325_9555414_9555673_9556353_9556626 5_Junction_159351_Junction_159354 J001 5_Junction_159330_Junction_159332_Junction_159335 J002 3_Junction_159335_Junction_159354_Junction_159364_Junction_159368_Junction_159370 J005 3_Junction_159332_Junction_159344 J002 5_Junction_159362_Junction_159364 J002	F49E2.5	WBGene00009888	F49E2.5	X_+_9554158_9554297_9554547_9554690_9554823_9554901_9555325_9555414_9555673_9556353_9556626 5_Junction_159351_Junction_159354 J001 5_Junction_159330_Junction_159332_Junction_159335 J002 3_Junction_159335_Junction_159354_Junction_159364_Junction_159368_Junction_159370 J005 3_Junction_159332_Junction_159344 J002 5_Junction_159362_Junction_159364 J002																0.152892194196957%																					0.752809256657125%
F49E2.5 X_+_9554158_9554297_9554547_9554690_9554823_9554901_9555325_9555414_9555673_9556353_9556626 5_Junction_159351_Junction_159354 J001 5_Junction_159330_Junction_159332_Junction_159335 J003 3_Junction_159335_Junction_159354_Junction_159364_Junction_159368_Junction_159370 J001 3_Junction_159332_Junction_159344 J001 5_Junction_159362_Junction_159364 J001	F49E2.5	WBGene00009888	F49E2.5	X_+_9554158_9554297_9554547_9554690_9554823_9554901_9555325_9555414_9555673_9556353_9556626 5_Junction_159351_Junction_159354 J001 5_Junction_159330_Junction_159332_Junction_159335 J003 3_Junction_159335_Junction_159354_Junction_159364_Junction_159368_Junction_159370 J001 3_Junction_159332_Junction_159344 J001 5_Junction_159362_Junction_159364 J001																4.74218685857114%																					0.194715375346864%
F49E2.5 X_+_9554158_9554297_9554547_9554690_9554823_9554901_9555325_9555414_9555673_9556353_9556626 5_Junction_159351_Junction_159354 J001 5_Junction_159330_Junction_159332_Junction_159335 J003 3_Junction_159335_Junction_159354_Junction_159364_Junction_159368_Junction_159370 J001 3_Junction_159332_Junction_159344 J001 5_Junction_159362_Junction_159364 J002	F49E2.5	WBGene00009888	F49E2.5	X_+_9554158_9554297_9554547_9554690_9554823_9554901_9555325_9555414_9555673_9556353_9556626 5_Junction_159351_Junction_159354 J001 5_Junction_159330_Junction_159332_Junction_159335 J003 3_Junction_159335_Junction_159354_Junction_159364_Junction_159368_Junction_159370 J001 3_Junction_159332_Junction_159344 J001 5_Junction_159362_Junction_159364 J002																1.37009368500486%																					0.0713535890910079%
F49E2.5 X_+_9554158_9554297_9554547_9554690_9554823_9554901_9555325_9555414_9555673_9556353_9556626 5_Junction_159351_Junction_159354 J001 5_Junction_159330_Junction_159332_Junction_159335 J003 3_Junction_159335_Junction_159354_Junction_159364_Junction_159368_Junction_159370 J001 3_Junction_159332_Junction_159344 J002 5_Junction_159362_Junction_159364 J001	F49E2.5	WBGene00009888	F49E2.5	X_+_9554158_9554297_9554547_9554690_9554823_9554901_9555325_9555414_9555673_9556353_9556626 5_Junction_159351_Junction_159354 J001 5_Junction_159330_Junction_159332_Junction_159335 J003 3_Junction_159335_Junction_159354_Junction_159364_Junction_159368_Junction_159370 J001 3_Junction_159332_Junction_159344 J002 5_Junction_159362_Junction_159364 J001																5.88375909785686%																					0.916115981602288%
F49E2.5 X_+_9554158_9554297_9554547_9554690_9554823_9554901_9555325_9555414_9555673_9556353_9556626 5_Junction_159351_Junction_159354 J001 5_Junction_159330_Junction_159332_Junction_159335 J003 3_Junction_159335_Junction_159354_Junction_159364_Junction_159368_Junction_159370 J001 3_Junction_159332_Junction_159344 J002 5_Junction_159362_Junction_159364 J002	F49E2.5	WBGene00009888	F49E2.5	X_+_9554158_9554297_9554547_9554690_9554823_9554901_9555325_9555414_9555673_9556353_9556626 5_Junction_159351_Junction_159354 J001 5_Junction_159330_Junction_159332_Junction_159335 J003 3_Junction_159335_Junction_159354_Junction_159364_Junction_159368_Junction_159370 J001 3_Junction_159332_Junction_159344 J002 5_Junction_159362_Junction_159364 J002																1.91994188323381%																					0.378036396893174%
F49E2.5 X_+_9554158_9554297_9554547_9554690_9554823_9554901_9555325_9555414_9555673_9556353_9556626 5_Junction_159351_Junction_159354 J001 5_Junction_159330_Junction_159332_Junction_159335 J003 3_Junction_159335_Junction_159354_Junction_159364_Junction_159368_Junction_159370 J002 3_Junction_159332_Junction_159344 J001 5_Junction_159362_Junction_159364 J001	F49E2.5	WBGene00009888	F49E2.5	X_+_9554158_9554297_9554547_9554690_9554823_9554901_9555325_9555414_9555673_9556353_9556626 5_Junction_159351_Junction_159354 J001 5_Junction_159330_Junction_159332_Junction_159335 J003 3_Junction_159335_Junction_159354_Junction_159364_Junction_159368_Junction_159370 J002 3_Junction_159332_Junction_159344 J001 5_Junction_159362_Junction_159364 J001																0.694858494238234%																					0.0133147141872212%
F49E2.5 X_+_9554158_9554297_9554547_9554690_9554823_9554901_9555325_9555414_9555673_9556353_9556626 5_Junction_159351_Junction_159354 J001 5_Junction_159330_Junction_159332_Junction_159335 J003 3_Junction_159335_Junction_159354_Junction_159364_Junction_159368_Junction_159370 J002 3_Junction_159332_Junction_159344 J001 5_Junction_159362_Junction_159364 J002	F49E2.5	WBGene00009888	F49E2.5	X_+_9554158_9554297_9554547_9554690_9554823_9554901_9555325_9555414_9555673_9556353_9556626 5_Junction_159351_Junction_159354 J001 5_Junction_159330_Junction_159332_Junction_159335 J003 3_Junction_159335_Junction_159354_Junction_159364_Junction_159368_Junction_159370 J002 3_Junction_159332_Junction_159344 J001 5_Junction_159362_Junction_159364 J002																0.0762829855590997%																					0.00806125010594049%
F49E2.5 X_+_9554158_9554297_9554547_9554690_9554823_9554901_9555325_9555414_9555673_9556353_9556626 5_Junction_159351_Junction_159354 J001 5_Junction_159330_Junction_159332_Junction_159335 J003 3_Junction_159335_Junction_159354_Junction_159364_Junction_159368_Junction_159370 J002 3_Junction_159332_Junction_159344 J002 5_Junction_159362_Junction_159364 J001	F49E2.5	WBGene00009888	F49E2.5	X_+_9554158_9554297_9554547_9554690_9554823_9554901_9555325_9555414_9555673_9556353_9556626 5_Junction_159351_Junction_159354 J001 5_Junction_159330_Junction_159332_Junction_159335 J003 3_Junction_159335_Junction_159354_Junction_159364_Junction_159368_Junction_159370 J002 3_Junction_159332_Junction_159344 J002 5_Junction_159362_Junction_159364 J001																0.497975177153766%																					0.16392770533161%
F49E2.5 X_+_9554158_9554297_9554547_9554690_9554823_9554901_9555325_9555414_9555673_9556353_9556626 5_Junction_159351_Junction_159354 J001 5_Junction_159330_Junction_159332_Junction_159335 J003 3_Junction_159335_Junction_159354_Junction_159364_Junction_159368_Junction_159370 J002 3_Junction_159332_Junction_159344 J002 5_Junction_159362_Junction_159364 J002	F49E2.5	WBGene00009888	F49E2.5	X_+_9554158_9554297_9554547_9554690_9554823_9554901_9555325_9555414_9555673_9556353_9556626 5_Junction_159351_Junction_159354 J001 5_Junction_159330_Junction_159332_Junction_159335 J003 3_Junction_159335_Junction_159354_Junction_159364_Junction_159368_Junction_159370 J002 3_Junction_159332_Junction_159344 J002 5_Junction_159362_Junction_159364 J002																0.0543432390489003%																					0.109833103108561%
F49E2.5 X_+_9554158_9554297_9554547_9554690_9554823_9554901_9555325_9555414_9555673_9556353_9556626 5_Junction_159351_Junction_159354 J001 5_Junction_159330_Junction_159332_Junction_159335 J003 3_Junction_159335_Junction_159354_Junction_159364_Junction_159368_Junction_159370 J003 3_Junction_159332_Junction_159344 J001 5_Junction_159362_Junction_159364 J001	F49E2.5	WBGene00009888	F49E2.5	X_+_9554158_9554297_9554547_9554690_9554823_9554901_9555325_9555414_9555673_9556353_9556626 5_Junction_159351_Junction_159354 J001 5_Junction_159330_Junction_159332_Junction_159335 J003 3_Junction_159335_Junction_159354_Junction_159364_Junction_159368_Junction_159370 J003 3_Junction_159332_Junction_159344 J001 5_Junction_159362_Junction_159364 J001																1.24309631787179%																					0.194525711616841%
F49E2.5 X_+_9554158_9554297_9554547_9554690_9554823_9554901_9555325_9555414_9555673_9556353_9556626 5_Junction_159351_Junction_159354 J001 5_Junction_159330_Junction_159332_Junction_159335 J003 3_Junction_159335_Junction_159354_Junction_159364_Junction_159368_Junction_159370 J003 3_Junction_159332_Junction_159344 J001 5_Junction_159362_Junction_159364 J002	F49E2.5	WBGene00009888	F49E2.5	X_+_9554158_9554297_9554547_9554690_9554823_9554901_9555325_9555414_9555673_9556353_9556626 5_Junction_159351_Junction_159354 J001 5_Junction_159330_Junction_159332_Junction_159335 J003 3_Junction_159335_Junction_159354_Junction_159364_Junction_159368_Junction_159370 J003 3_Junction_159332_Junction_159344 J001 5_Junction_159362_Junction_159364 J002																0.419805926908208%																					0.0870892288796525%
F49E2.5 X_+_9554158_9554297_9554547_9554690_9554823_9554901_9555325_9555414_9555673_9556353_9556626 5_Junction_159351_Junction_159354 J001 5_Junction_159330_Junction_159332_Junction_159335 J003 3_Junction_159335_Junction_159354_Junction_159364_Junction_159368_Junction_159370 J003 3_Junction_159332_Junction_159344 J002 5_Junction_159362_Junction_159364 J001	F49E2.5	WBGene00009888	F49E2.5	X_+_9554158_9554297_9554547_9554690_9554823_9554901_9555325_9555414_9555673_9556353_9556626 5_Junction_159351_Junction_159354 J001 5_Junction_159330_Junction_159332_Junction_159335 J003 3_Junction_159335_Junction_159354_Junction_159364_Junction_159368_Junction_159370 J003 3_Junction_159332_Junction_159344 J002 5_Junction_159362_Junction_159364 J001																1.66808427186821%																					1.23808966073609%
F49E2.5 X_+_9554158_9554297_9554547_9554690_9554823_9554901_9555325_9555414_9555673_9556353_9556626 5_Junction_159351_Junction_159354 J001 5_Junction_159330_Junction_159332_Junction_159335 J003 3_Junction_159335_Junction_159354_Junction_159364_Junction_159368_Junction_159370 J003 3_Junction_159332_Junction_159344 J002 5_Junction_159362_Junction_159364 J002	F49E2.5	WBGene00009888	F49E2.5	X_+_9554158_9554297_9554547_9554690_9554823_9554901_9555325_9555414_9555673_9556353_9556626 5_Junction_159351_Junction_159354 J001 5_Junction_159330_Junction_159332_Junction_159335 J003 3_Junction_159335_Junction_159354_Junction_159364_Junction_159368_Junction_159370 J003 3_Junction_159332_Junction_159344 J002 5_Junction_159362_Junction_159364 J002																0.608045784351792%																					0.669364218384086%
F49E2.5 X_+_9554158_9554297_9554547_9554690_9554823_9554901_9555325_9555414_9555673_9556353_9556626 5_Junction_159351_Junction_159354 J001 5_Junction_159330_Junction_159332_Junction_159335 J003 3_Junction_159335_Junction_159354_Junction_159364_Junction_159368_Junction_159370 J004 3_Junction_159332_Junction_159344 J001 5_Junction_159362_Junction_159364 J001	F49E2.5	WBGene00009888	F49E2.5	X_+_9554158_9554297_9554547_9554690_9554823_9554901_9555325_9555414_9555673_9556353_9556626 5_Junction_159351_Junction_159354 J001 5_Junction_159330_Junction_159332_Junction_159335 J003 3_Junction_159335_Junction_159354_Junction_159364_Junction_159368_Junction_159370 J004 3_Junction_159332_Junction_159344 J001 5_Junction_159362_Junction_159364 J001																5.41796274296223%																					0.272995831993128%
F49E2.5 X_+_9554158_9554297_9554547_9554690_9554823_9554901_9555325_9555414_9555673_9556353_9556626 5_Junction_159351_Junction_159354 J001 5_Junction_159330_Junction_159332_Junction_159335 J003 3_Junction_159335_Junction_159354_Junction_159364_Junction_159368_Junction_159370 J004 3_Junction_159332_Junction_159344 J001 5_Junction_159362_Junction_159364 J002	F49E2.5	WBGene00009888	F49E2.5	X_+_9554158_9554297_9554547_9554690_9554823_9554901_9555325_9555414_9555673_9556353_9556626 5_Junction_159351_Junction_159354 J001 5_Junction_159330_Junction_159332_Junction_159335 J003 3_Junction_159335_Junction_159354_Junction_159364_Junction_159368_Junction_159370 J004 3_Junction_159332_Junction_159344 J001 5_Junction_159362_Junction_159364 J002																1.30351726690177%																					0.119317813613923%
F49E2.5 X_+_9554158_9554297_9554547_9554690_9554823_9554901_9555325_9555414_9555673_9556353_9556626 5_Junction_159351_Junction_159354 J001 5_Junction_159330_Junction_159332_Junction_159335 J003 3_Junction_159335_Junction_159354_Junction_159364_Junction_159368_Junction_159370 J004 3_Junction_159332_Junction_159344 J002 5_Junction_159362_Junction_159364 J001	F49E2.5	WBGene00009888	F49E2.5	X_+_9554158_9554297_9554547_9554690_9554823_9554901_9555325_9555414_9555673_9556353_9556626 5_Junction_159351_Junction_159354 J001 5_Junction_159330_Junction_159332_Junction_159335 J003 3_Junction_159335_Junction_159354_Junction_159364_Junction_159368_Junction_159370 J004 3_Junction_159332_Junction_159344 J002 5_Junction_159362_Junction_159364 J001																5.78357792842977%																					1.69693129054008%
F49E2.5 X_+_9554158_9554297_9554547_9554690_9554823_9554901_9555325_9555414_9555673_9556353_9556626 5_Junction_159351_Junction_159354 J001 5_Junction_159330_Junction_159332_Junction_159335 J003 3_Junction_159335_Junction_159354_Junction_159364_Junction_159368_Junction_159370 J004 3_Junction_159332_Junction_159344 J002 5_Junction_159362_Junction_159364 J002	F49E2.5	WBGene00009888	F49E2.5	X_+_9554158_9554297_9554547_9554690_9554823_9554901_9555325_9555414_9555673_9556353_9556626 5_Junction_159351_Junction_159354 J001 5_Junction_159330_Junction_159332_Junction_159335 J003 3_Junction_159335_Junction_159354_Junction_159364_Junction_159368_Junction_159370 J004 3_Junction_159332_Junction_159344 J002 5_Junction_159362_Junction_159364 J002																1.69658181970623%																					0.917432670886198%
F49E2.5 X_+_9554158_9554297_9554547_9554690_9554823_9554901_9555325_9555414_9555673_9556353_9556626 5_Junction_159351_Junction_159354 J001 5_Junction_159330_Junction_159332_Junction_159335 J003 3_Junction_159335_Junction_159354_Junction_159364_Junction_159368_Junction_159370 J005 3_Junction_159332_Junction_159344 J001 5_Junction_159362_Junction_159364 J001	F49E2.5	WBGene00009888	F49E2.5	X_+_9554158_9554297_9554547_9554690_9554823_9554901_9555325_9555414_9555673_9556353_9556626 5_Junction_159351_Junction_159354 J001 5_Junction_159330_Junction_159332_Junction_159335 J003 3_Junction_159335_Junction_159354_Junction_159364_Junction_159368_Junction_159370 J005 3_Junction_159332_Junction_159344 J001 5_Junction_159362_Junction_159364 J001																2.22879906220579%																					0.253298158692873%
F49E2.5 X_+_9554158_9554297_9554547_9554690_9554823_9554901_9555325_9555414_9555673_9556353_9556626 5_Junction_159351_Junction_159354 J001 5_Junction_159330_Junction_159332_Junction_159335 J003 3_Junction_159335_Junction_159354_Junction_159364_Junction_159368_Junction_159370 J005 3_Junction_159332_Junction_159344 J001 5_Junction_159362_Junction_159364 J002	F49E2.5	WBGene00009888	F49E2.5	X_+_9554158_9554297_9554547_9554690_9554823_9554901_9555325_9555414_9555673_9556353_9556626 5_Junction_159351_Junction_159354 J001 5_Junction_159330_Junction_159332_Junction_159335 J003 3_Junction_159335_Junction_159354_Junction_159364_Junction_159368_Junction_159370 J005 3_Junction_159332_Junction_159344 J001 5_Junction_159362_Junction_159364 J002																0.244258519674208%																					0.106976017155882%
F49E2.5 X_+_9554158_9554297_9554547_9554690_9554823_9554901_9555325_9555414_9555673_9556353_9556626 5_Junction_159351_Junction_159354 J001 5_Junction_159330_Junction_159332_Junction_159335 J003 3_Junction_159335_Junction_159354_Junction_159364_Junction_159368_Junction_159370 J005 3_Junction_159332_Junction_159344 J002 5_Junction_159362_Junction_159364 J001	F49E2.5	WBGene00009888	F49E2.5	X_+_9554158_9554297_9554547_9554690_9554823_9554901_9555325_9555414_9555673_9556353_9556626 5_Junction_159351_Junction_159354 J001 5_Junction_159330_Junction_159332_Junction_159335 J003 3_Junction_159335_Junction_159354_Junction_159364_Junction_159368_Junction_159370 J005 3_Junction_159332_Junction_159344 J002 5_Junction_159362_Junction_159364 J001																1.68910210263421%																					1.47450199473634%
F49E2.5 X_+_9554158_9554297_9554547_9554690_9554823_9554901_9555325_9555414_9555673_9556353_9556626 5_Junction_159351_Junction_159354 J001 5_Junction_159330_Junction_159332_Junction_159335 J003 3_Junction_159335_Junction_159354_Junction_159364_Junction_159368_Junction_159370 J005 3_Junction_159332_Junction_159344 J002 5_Junction_159362_Junction_159364 J002	F49E2.5	WBGene00009888	F49E2.5	X_+_9554158_9554297_9554547_9554690_9554823_9554901_9555325_9555414_9555673_9556353_9556626 5_Junction_159351_Junction_159354 J001 5_Junction_159330_Junction_159332_Junction_159335 J003 3_Junction_159335_Junction_159354_Junction_159364_Junction_159368_Junction_159370 J005 3_Junction_159332_Junction_159344 J002 5_Junction_159362_Junction_159364 J002																0.184058202819125%																					0.738432953764908%
F49E2.5 X_+_9554158_9554297_9554547_9554690_9554823_9554901_9555325_9555414_9555673_9556353_9556626 5_Junction_159351_Junction_159354 J002 5_Junction_159330_Junction_159332_Junction_159335 J001 3_Junction_159335_Junction_159354_Junction_159364_Junction_159368_Junction_159370 J001 3_Junction_159332_Junction_159344 J001 5_Junction_159362_Junction_159364 J001	F49E2.5	WBGene00009888	F49E2.5	X_+_9554158_9554297_9554547_9554690_9554823_9554901_9555325_9555414_9555673_9556353_9556626 5_Junction_159351_Junction_159354 J002 5_Junction_159330_Junction_159332_Junction_159335 J001 3_Junction_159335_Junction_159354_Junction_159364_Junction_159368_Junction_159370 J001 3_Junction_159332_Junction_159344 J001 5_Junction_159362_Junction_159364 J001																0.592396308895795%																					0.0131218494192755%
F49E2.5 X_+_9554158_9554297_9554547_9554690_9554823_9554901_9555325_9555414_9555673_9556353_9556626 5_Junction_159351_Junction_159354 J002 5_Junction_159330_Junction_159332_Junction_159335 J001 3_Junction_159335_Junction_159354_Junction_159364_Junction_159368_Junction_159370 J001 3_Junction_159332_Junction_159344 J001 5_Junction_159362_Junction_159364 J002	F49E2.5	WBGene00009888	F49E2.5	X_+_9554158_9554297_9554547_9554690_9554823_9554901_9555325_9555414_9555673_9556353_9556626 5_Junction_159351_Junction_159354 J002 5_Junction_159330_Junction_159332_Junction_159335 J001 3_Junction_159335_Junction_159354_Junction_159364_Junction_159368_Junction_159370 J001 3_Junction_159332_Junction_159344 J001 5_Junction_159362_Junction_159364 J002																0.0652010051172048%																					0.00787079333283452%
F49E2.5 X_+_9554158_9554297_9554547_9554690_9554823_9554901_9555325_9555414_9555673_9556353_9556626 5_Junction_159351_Junction_159354 J002 5_Junction_159330_Junction_159332_Junction_159335 J001 3_Junction_159335_Junction_159354_Junction_159364_Junction_159368_Junction_159370 J001 3_Junction_159332_Junction_159344 J002 5_Junction_159362_Junction_159364 J001	F49E2.5	WBGene00009888	F49E2.5	X_+_9554158_9554297_9554547_9554690_9554823_9554901_9555325_9555414_9555673_9556353_9556626 5_Junction_159351_Junction_159354 J002 5_Junction_159330_Junction_159332_Junction_159335 J001 3_Junction_159335_Junction_159354_Junction_159364_Junction_159368_Junction_159370 J001 3_Junction_159332_Junction_159344 J002 5_Junction_159362_Junction_159364 J001																0.388448793928205%																					0.231011990901728%
F49E2.5 X_+_9554158_9554297_9554547_9554690_9554823_9554901_9555325_9555414_9555673_9556353_9556626 5_Junction_159351_Junction_159354 J002 5_Junction_159330_Junction_159332_Junction_159335 J001 3_Junction_159335_Junction_159354_Junction_159364_Junction_159368_Junction_159370 J001 3_Junction_159332_Junction_159344 J002 5_Junction_159362_Junction_159364 J002	F49E2.5	WBGene00009888	F49E2.5	X_+_9554158_9554297_9554547_9554690_9554823_9554901_9555325_9555414_9555673_9556353_9556626 5_Junction_159351_Junction_159354 J002 5_Junction_159330_Junction_159332_Junction_159335 J001 3_Junction_159335_Junction_159354_Junction_159364_Junction_159368_Junction_159370 J001 3_Junction_159332_Junction_159344 J002 5_Junction_159362_Junction_159364 J002																0.0424972672587952%																					0.163773871712829%
F49E2.5 X_+_9554158_9554297_9554547_9554690_9554823_9554901_9555325_9555414_9555673_9556353_9556626 5_Junction_159351_Junction_159354 J002 5_Junction_159330_Junction_159332_Junction_159335 J001 3_Junction_159335_Junction_159354_Junction_159364_Junction_159368_Junction_159370 J002 3_Junction_159332_Junction_159344 J001 5_Junction_159362_Junction_159364 J001	F49E2.5	WBGene00009888	F49E2.5	X_+_9554158_9554297_9554547_9554690_9554823_9554901_9555325_9555414_9555673_9556353_9556626 5_Junction_159351_Junction_159354 J002 5_Junction_159330_Junction_159332_Junction_159335 J001 3_Junction_159335_Junction_159354_Junction_159364_Junction_159368_Junction_159370 J002 3_Junction_159332_Junction_159344 J001 5_Junction_159362_Junction_159364 J001																0.267701629272653%																					0.00817917719894496%
F49E2.5 X_+_9554158_9554297_9554547_9554690_9554823_9554901_9555325_9555414_9555673_9556353_9556626 5_Junction_159351_Junction_159354 J002 5_Junction_159330_Junction_159332_Junction_159335 J001 3_Junction_159335_Junction_159354_Junction_159364_Junction_159368_Junction_159370 J002 3_Junction_159332_Junction_159344 J001 5_Junction_159362_Junction_159364 J002	F49E2.5	WBGene00009888	F49E2.5	X_+_9554158_9554297_9554547_9554690_9554823_9554901_9555325_9555414_9555673_9556353_9556626 5_Junction_159351_Junction_159354 J002 5_Junction_159330_Junction_159332_Junction_159335 J001 3_Junction_159335_Junction_159354_Junction_159364_Junction_159368_Junction_159370 J002 3_Junction_159332_Junction_159344 J001 5_Junction_159362_Junction_159364 J002																0.0295700164793472%																					0.00498409224984504%
F49E2.5 X_+_9554158_9554297_9554547_9554690_9554823_9554901_9555325_9555414_9555673_9556353_9556626 5_Junction_159351_Junction_159354 J002 5_Junction_159330_Junction_159332_Junction_159335 J001 3_Junction_159335_Junction_159354_Junction_159364_Junction_159368_Junction_159370 J002 3_Junction_159332_Junction_159344 J002 5_Junction_159362_Junction_159364 J001	F49E2.5	WBGene00009888	F49E2.5	X_+_9554158_9554297_9554547_9554690_9554823_9554901_9555325_9555414_9555673_9556353_9556626 5_Junction_159351_Junction_159354 J002 5_Junction_159330_Junction_159332_Junction_159335 J001 3_Junction_159335_Junction_159354_Junction_159364_Junction_159368_Junction_159370 J002 3_Junction_159332_Junction_159344 J002 5_Junction_159362_Junction_159364 J001																0.152577104903347%																					0.198701695887352%
F49E2.5 X_+_9554158_9554297_9554547_9554690_9554823_9554901_9555325_9555414_9555673_9556353_9556626 5_Junction_159351_Junction_159354 J002 5_Junction_159330_Junction_159332_Junction_159335 J001 3_Junction_159335_Junction_159354_Junction_159364_Junction_159368_Junction_159370 J002 3_Junction_159332_Junction_159344 J002 5_Junction_159362_Junction_159364 J002	F49E2.5	WBGene00009888	F49E2.5	X_+_9554158_9554297_9554547_9554690_9554823_9554901_9555325_9555414_9555673_9556353_9556626 5_Junction_159351_Junction_159354 J002 5_Junction_159330_Junction_159332_Junction_159335 J001 3_Junction_159335_Junction_159354_Junction_159364_Junction_159368_Junction_159370 J002 3_Junction_159332_Junction_159344 J002 5_Junction_159362_Junction_159364 J002																0.0167663357446528%																					0.145296236463858%
F49E2.5 X_+_9554158_9554297_9554547_9554690_9554823_9554901_9555325_9555414_9555673_9556353_9556626 5_Junction_159351_Junction_159354 J002 5_Junction_159330_Junction_159332_Junction_159335 J001 3_Junction_159335_Junction_159354_Junction_159364_Junction_159368_Junction_159370 J003 3_Junction_159332_Junction_159344 J001 5_Junction_159362_Junction_159364 J001	F49E2.5	WBGene00009888	F49E2.5	X_+_9554158_9554297_9554547_9554690_9554823_9554901_9555325_9555414_9555673_9556353_9556626 5_Junction_159351_Junction_159354 J002 5_Junction_159330_Junction_159332_Junction_159335 J001 3_Junction_159335_Junction_159354_Junction_159364_Junction_159368_Junction_159370 J003 3_Junction_159332_Junction_159344 J001 5_Junction_159362_Junction_159364 J001																0.095879471844816%																					0.0445611055746853%
F49E2.5 X_+_9554158_9554297_9554547_9554690_9554823_9554901_9555325_9555414_9555673_9556353_9556626 5_Junction_159351_Junction_159354 J002 5_Junction_159330_Junction_159332_Junction_159335 J001 3_Junction_159335_Junction_159354_Junction_159364_Junction_159368_Junction_159370 J003 3_Junction_159332_Junction_159344 J001 5_Junction_159362_Junction_159364 J002	F49E2.5	WBGene00009888	F49E2.5	X_+_9554158_9554297_9554547_9554690_9554823_9554901_9555325_9555414_9555673_9556353_9556626 5_Junction_159351_Junction_159354 J002 5_Junction_159330_Junction_159332_Junction_159335 J001 3_Junction_159335_Junction_159354_Junction_159364_Junction_159368_Junction_159370 J003 3_Junction_159332_Junction_159344 J001 5_Junction_159362_Junction_159364 J002																0.010575645650184%																					0.0272144951760346%
F49E2.5 X_+_9554158_9554297_9554547_9554690_9554823_9554901_9555325_9555414_9555673_9556353_9556626 5_Junction_159351_Junction_159354 J002 5_Junction_159330_Junction_159332_Junction_159335 J001 3_Junction_159335_Junction_159354_Junction_159364_Junction_159368_Junction_159370 J003 3_Junction_159332_Junction_159344 J002 5_Junction_159362_Junction_159364 J001	F49E2.5	WBGene00009888	F49E2.5	X_+_9554158_9554297_9554547_9554690_9554823_9554901_9555325_9555414_9555673_9556353_9556626 5_Junction_159351_Junction_159354 J002 5_Junction_159330_Junction_159332_Junction_159335 J001 3_Junction_159335_Junction_159354_Junction_159364_Junction_159368_Junction_159370 J003 3_Junction_159332_Junction_159344 J002 5_Junction_159362_Junction_159364 J001																0.057917881535184%																					0.853037597575738%
F49E2.5 X_+_9554158_9554297_9554547_9554690_9554823_9554901_9555325_9555414_9555673_9556353_9556626 5_Junction_159351_Junction_159354 J002 5_Junction_159330_Junction_159332_Junction_159335 J001 3_Junction_159335_Junction_159354_Junction_159364_Junction_159368_Junction_159370 J003 3_Junction_159332_Junction_159344 J002 5_Junction_159362_Junction_159364 J002	F49E2.5	WBGene00009888	F49E2.5	X_+_9554158_9554297_9554547_9554690_9554823_9554901_9555325_9555414_9555673_9556353_9556626 5_Junction_159351_Junction_159354 J002 5_Junction_159330_Junction_159332_Junction_159335 J001 3_Junction_159335_Junction_159354_Junction_159364_Junction_159368_Junction_159370 J003 3_Junction_159332_Junction_159344 J002 5_Junction_159362_Junction_159364 J002																0.006352326369816%																					0.617020863240209%
F49E2.5 X_+_9554158_9554297_9554547_9554690_9554823_9554901_9555325_9555414_9555673_9556353_9556626 5_Junction_159351_Junction_159354 J002 5_Junction_159330_Junction_159332_Junction_159335 J001 3_Junction_159335_Junction_159354_Junction_159364_Junction_159368_Junction_159370 J004 3_Junction_159332_Junction_159344 J001 5_Junction_159362_Junction_159364 J001	F49E2.5	WBGene00009888	F49E2.5	X_+_9554158_9554297_9554547_9554690_9554823_9554901_9555325_9555414_9555673_9556353_9556626 5_Junction_159351_Junction_159354 J002 5_Junction_159330_Junction_159332_Junction_159335 J001 3_Junction_159335_Junction_159354_Junction_159364_Junction_159368_Junction_159370 J004 3_Junction_159332_Junction_159344 J001 5_Junction_159362_Junction_159364 J001																1.15329758002865%																					0.0519328330647114%
F49E2.5 X_+_9554158_9554297_9554547_9554690_9554823_9554901_9555325_9555414_9555673_9556353_9556626 5_Junction_159351_Junction_159354 J002 5_Junction_159330_Junction_159332_Junction_159335 J001 3_Junction_159335_Junction_159354_Junction_159364_Junction_159368_Junction_159370 J004 3_Junction_159332_Junction_159344 J001 5_Junction_159362_Junction_159364 J002	F49E2.5	WBGene00009888	F49E2.5	X_+_9554158_9554297_9554547_9554690_9554823_9554901_9555325_9555414_9555673_9556353_9556626 5_Junction_159351_Junction_159354 J002 5_Junction_159330_Junction_159332_Junction_159335 J001 3_Junction_159335_Junction_159354_Junction_159364_Junction_159368_Junction_159370 J004 3_Junction_159332_Junction_159344 J001 5_Junction_159362_Junction_159364 J002																0.127407037583347%																					0.0317206926994586%
F49E2.5 X_+_9554158_9554297_9554547_9554690_9554823_9554901_9555325_9555414_9555673_9556353_9556626 5_Junction_159351_Junction_159354 J002 5_Junction_159330_Junction_159332_Junction_159335 J001 3_Junction_159335_Junction_159354_Junction_159364_Junction_159368_Junction_159370 J004 3_Junction_159332_Junction_159344 J002 5_Junction_159362_Junction_159364 J001	F49E2.5	WBGene00009888	F49E2.5	X_+_9554158_9554297_9554547_9554690_9554823_9554901_9555325_9555414_9555673_9556353_9556626 5_Junction_159351_Junction_159354 J002 5_Junction_159330_Junction_159332_Junction_159335 J001 3_Junction_159335_Junction_159354_Junction_159364_Junction_159368_Junction_159370 J004 3_Junction_159332_Junction_159344 J002 5_Junction_159362_Junction_159364 J001																0.654050685467347%																					1.24633573209661%
F49E2.5 X_+_9554158_9554297_9554547_9554690_9554823_9554901_9555325_9555414_9555673_9556353_9556626 5_Junction_159351_Junction_159354 J002 5_Junction_159330_Junction_159332_Junction_159335 J001 3_Junction_159335_Junction_159354_Junction_159364_Junction_159368_Junction_159370 J004 3_Junction_159332_Junction_159344 J002 5_Junction_159362_Junction_159364 J002	F49E2.5	WBGene00009888	F49E2.5	X_+_9554158_9554297_9554547_9554690_9554823_9554901_9555325_9555414_9555673_9556353_9556626 5_Junction_159351_Junction_159354 J002 5_Junction_159330_Junction_159332_Junction_159335 J001 3_Junction_159335_Junction_159354_Junction_159364_Junction_159368_Junction_159370 J004 3_Junction_159332_Junction_159344 J002 5_Junction_159362_Junction_159364 J002																0.0718842181206528%																					0.928850715205885%
F49E2.5 X_+_9554158_9554297_9554547_9554690_9554823_9554901_9555325_9555414_9555673_9556353_9556626 5_Junction_159351_Junction_159354 J002 5_Junction_159330_Junction_159332_Junction_159335 J001 3_Junction_159335_Junction_159354_Junction_159364_Junction_159368_Junction_159370 J005 3_Junction_159332_Junction_159344 J001 5_Junction_159362_Junction_159364 J001	F49E2.5	WBGene00009888	F49E2.5	X_+_9554158_9554297_9554547_9554690_9554823_9554901_9555325_9555414_9555673_9556353_9556626 5_Junction_159351_Junction_159354 J002 5_Junction_159330_Junction_159332_Junction_159335 J001 3_Junction_159335_Junction_159354_Junction_159364_Junction_159368_Junction_159370 J005 3_Junction_159332_Junction_159344 J001 5_Junction_159362_Junction_159364 J001																0.807558631482816%																					0.0477207909873028%
F49E2.5 X_+_9554158_9554297_9554547_9554690_9554823_9554901_9555325_9555414_9555673_9556353_9556626 5_Junction_159351_Junction_159354 J002 5_Junction_159330_Junction_159332_Junction_159335 J001 3_Junction_159335_Junction_159354_Junction_159364_Junction_159368_Junction_159370 J005 3_Junction_159332_Junction_159344 J001 5_Junction_159362_Junction_159364 J002	F49E2.5	WBGene00009888	F49E2.5	X_+_9554158_9554297_9554547_9554690_9554823_9554901_9555325_9555414_9555673_9556353_9556626 5_Junction_159351_Junction_159354 J002 5_Junction_159330_Junction_159332_Junction_159335 J001 3_Junction_159335_Junction_159354_Junction_159364_Junction_159368_Junction_159370 J005 3_Junction_159332_Junction_159344 J001 5_Junction_159362_Junction_159364 J002																0.089088578852184%																					0.0290261106635738%
F49E2.5 X_+_9554158_9554297_9554547_9554690_9554823_9554901_9555325_9555414_9555673_9556353_9556626 5_Junction_159351_Junction_159354 J002 5_Junction_159330_Junction_159332_Junction_159335 J001 3_Junction_159335_Junction_159354_Junction_159364_Junction_159368_Junction_159370 J005 3_Junction_159332_Junction_159344 J002 5_Junction_159362_Junction_159364 J001	F49E2.5	WBGene00009888	F49E2.5	X_+_9554158_9554297_9554547_9554690_9554823_9554901_9555325_9555414_9555673_9556353_9556626 5_Junction_159351_Junction_159354 J002 5_Junction_159330_Junction_159332_Junction_159335 J001 3_Junction_159335_Junction_159354_Junction_159364_Junction_159368_Junction_159370 J005 3_Junction_159332_Junction_159344 J002 5_Junction_159362_Junction_159364 J001																0.484855694477184%																					0.774881487860317%
F49E2.5 X_+_9554158_9554297_9554547_9554690_9554823_9554901_9555325_9555414_9555673_9556353_9556626 5_Junction_159351_Junction_159354 J002 5_Junction_159330_Junction_159332_Junction_159335 J001 3_Junction_159335_Junction_159354_Junction_159364_Junction_159368_Junction_159370 J005 3_Junction_159332_Junction_159344 J002 5_Junction_159362_Junction_159364 J002	F49E2.5	WBGene00009888	F49E2.5	X_+_9554158_9554297_9554547_9554690_9554823_9554901_9555325_9555414_9555673_9556353_9556626 5_Junction_159351_Junction_159354 J002 5_Junction_159330_Junction_159332_Junction_159335 J001 3_Junction_159335_Junction_159354_Junction_159364_Junction_159368_Junction_159370 J005 3_Junction_159332_Junction_159344 J002 5_Junction_159362_Junction_159364 J002																0.053188456787816%																					0.544403535355473%
F49E2.5 X_+_9554158_9554297_9554547_9554690_9554823_9554901_9555325_9555414_9555673_9556353_9556626 5_Junction_159351_Junction_159354 J002 5_Junction_159330_Junction_159332_Junction_159335 J002 3_Junction_159335_Junction_159354_Junction_159364_Junction_159368_Junction_159370 J001 3_Junction_159332_Junction_159344 J001 5_Junction_159362_Junction_159364 J001	F49E2.5	WBGene00009888	F49E2.5	X_+_9554158_9554297_9554547_9554690_9554823_9554901_9555325_9555414_9555673_9556353_9556626 5_Junction_159351_Junction_159354 J002 5_Junction_159330_Junction_159332_Junction_159335 J002 3_Junction_159335_Junction_159354_Junction_159364_Junction_159368_Junction_159370 J001 3_Junction_159332_Junction_159344 J001 5_Junction_159362_Junction_159364 J001																0.242562875359027%																					0.001791157529535%
F49E2.5 X_+_9554158_9554297_9554547_9554690_9554823_9554901_9555325_9555414_9555673_9556353_9556626 5_Junction_159351_Junction_159354 J002 5_Junction_159330_Junction_159332_Junction_159335 J002 3_Junction_159335_Junction_159354_Junction_159364_Junction_159368_Junction_159370 J001 3_Junction_159332_Junction_159344 J001 5_Junction_159362_Junction_159364 J002	F49E2.5	WBGene00009888	F49E2.5	X_+_9554158_9554297_9554547_9554690_9554823_9554901_9555325_9555414_9555673_9556353_9556626 5_Junction_159351_Junction_159354 J002 5_Junction_159330_Junction_159332_Junction_159335 J002 3_Junction_159335_Junction_159354_Junction_159364_Junction_159368_Junction_159370 J001 3_Junction_159332_Junction_159344 J001 5_Junction_159362_Junction_159364 J002																0.0264898048906395%																					0.00108416328956%
F49E2.5 X_+_9554158_9554297_9554547_9554690_9554823_9554901_9555325_9555414_9555673_9556353_9556626 5_Junction_159351_Junction_159354 J002 5_Junction_159330_Junction_159332_Junction_159335 J002 3_Junction_159335_Junction_159354_Junction_159364_Junction_159368_Junction_159370 J001 3_Junction_159332_Junction_159344 J002 5_Junction_159362_Junction_159364 J001	F49E2.5	WBGene00009888	F49E2.5	X_+_9554158_9554297_9554547_9554690_9554823_9554901_9555325_9555414_9555673_9556353_9556626 5_Junction_159351_Junction_159354 J002 5_Junction_159330_Junction_159332_Junction_159335 J002 3_Junction_159335_Junction_159354_Junction_159364_Junction_159368_Junction_159370 J001 3_Junction_159332_Junction_159344 J002 5_Junction_159362_Junction_159364 J001																0.204016420184973%																					0.0131455020986133%
F49E2.5 X_+_9554158_9554297_9554547_9554690_9554823_9554901_9555325_9555414_9555673_9556353_9556626 5_Junction_159351_Junction_159354 J002 5_Junction_159330_Junction_159332_Junction_159335 J002 3_Junction_159335_Junction_159354_Junction_159364_Junction_159368_Junction_159370 J001 3_Junction_159332_Junction_159344 J002 5_Junction_159362_Junction_159364 J002	F49E2.5	WBGene00009888	F49E2.5	X_+_9554158_9554297_9554547_9554690_9554823_9554901_9555325_9555414_9555673_9556353_9556626 5_Junction_159351_Junction_159354 J002 5_Junction_159330_Junction_159332_Junction_159335 J002 3_Junction_159335_Junction_159354_Junction_159364_Junction_159368_Junction_159370 J001 3_Junction_159332_Junction_159344 J002 5_Junction_159362_Junction_159364 J002																0.0221749632986939%																					0.007942181315625%
F49E2.5 X_+_9554158_9554297_9554547_9554690_9554823_9554901_9555325_9555414_9555673_9556353_9556626 5_Junction_159351_Junction_159354 J002 5_Junction_159330_Junction_159332_Junction_159335 J002 3_Junction_159335_Junction_159354_Junction_159364_Junction_159368_Junction_159370 J002 3_Junction_159332_Junction_159344 J001 5_Junction_159362_Junction_159364 J001	F49E2.5	WBGene00009888	F49E2.5	X_+_9554158_9554297_9554547_9554690_9554823_9554901_9555325_9555414_9555673_9556353_9556626 5_Junction_159351_Junction_159354 J002 5_Junction_159330_Junction_159332_Junction_159335 J002 3_Junction_159335_Junction_159354_Junction_159364_Junction_159368_Junction_159370 J002 3_Junction_159332_Junction_159344 J001 5_Junction_159362_Junction_159364 J001																0.0910540066891008%																					0.00111606168786288%
F49E2.5 X_+_9554158_9554297_9554547_9554690_9554823_9554901_9555325_9555414_9555673_9556353_9556626 5_Junction_159351_Junction_159354 J002 5_Junction_159330_Junction_159332_Junction_159335 J002 3_Junction_159335_Junction_159354_Junction_159364_Junction_159368_Junction_159370 J002 3_Junction_159332_Junction_159344 J001 5_Junction_159362_Junction_159364 J002	F49E2.5	WBGene00009888	F49E2.5	X_+_9554158_9554297_9554547_9554690_9554823_9554901_9555325_9555414_9555673_9556353_9556626 5_Junction_159351_Junction_159354 J002 5_Junction_159330_Junction_159332_Junction_159335 J002 3_Junction_159335_Junction_159354_Junction_159364_Junction_159368_Junction_159370 J002 3_Junction_159332_Junction_159344 J001 5_Junction_159362_Junction_159364 J002																0.00998727439623253%																					0.000685165189842122%
F49E2.5 X_+_9554158_9554297_9554547_9554690_9554823_9554901_9555325_9555414_9555673_9556353_9556626 5_Junction_159351_Junction_159354 J002 5_Junction_159330_Junction_159332_Junction_159335 J002 3_Junction_159335_Junction_159354_Junction_159364_Junction_159368_Junction_159370 J002 3_Junction_159332_Junction_159344 J002 5_Junction_159362_Junction_159364 J001	F49E2.5	WBGene00009888	F49E2.5	X_+_9554158_9554297_9554547_9554690_9554823_9554901_9555325_9555414_9555673_9556353_9556626 5_Junction_159351_Junction_159354 J002 5_Junction_159330_Junction_159332_Junction_159335 J002 3_Junction_159335_Junction_159354_Junction_159364_Junction_159368_Junction_159370 J002 3_Junction_159332_Junction_159344 J002 5_Junction_159362_Junction_159364 J001																0.0671664078068992%																					0.00945798181133879%
F49E2.5 X_+_9554158_9554297_9554547_9554690_9554823_9554901_9555325_9555414_9555673_9556353_9556626 5_Junction_159351_Junction_159354 J002 5_Junction_159330_Junction_159332_Junction_159335 J002 3_Junction_159335_Junction_159354_Junction_159364_Junction_159368_Junction_159370 J002 3_Junction_159332_Junction_159344 J002 5_Junction_159362_Junction_159364 J002	F49E2.5	WBGene00009888	F49E2.5	X_+_9554158_9554297_9554547_9554690_9554823_9554901_9555325_9555414_9555673_9556353_9556626 5_Junction_159351_Junction_159354 J002 5_Junction_159330_Junction_159332_Junction_159335 J002 3_Junction_159335_Junction_159354_Junction_159364_Junction_159368_Junction_159370 J002 3_Junction_159332_Junction_159344 J002 5_Junction_159362_Junction_159364 J002																0.00732412390776747%																					0.00582169557762288%
F49E2.5 X_+_9554158_9554297_9554547_9554690_9554823_9554901_9555325_9555414_9555673_9556353_9556626 5_Junction_159351_Junction_159354 J002 5_Junction_159330_Junction_159332_Junction_159335 J002 3_Junction_159335_Junction_159354_Junction_159364_Junction_159368_Junction_159370 J003 3_Junction_159332_Junction_159344 J001 5_Junction_159362_Junction_159364 J001	F49E2.5	WBGene00009888	F49E2.5	X_+_9554158_9554297_9554547_9554690_9554823_9554901_9555325_9555414_9555673_9556353_9556626 5_Junction_159351_Junction_159354 J002 5_Junction_159330_Junction_159332_Junction_159335 J002 3_Junction_159335_Junction_159354_Junction_159364_Junction_159368_Junction_159370 J003 3_Junction_159332_Junction_159344 J001 5_Junction_159362_Junction_159364 J001																0.035255739947376%																					0.0067651581980488%
F49E2.5 X_+_9554158_9554297_9554547_9554690_9554823_9554901_9555325_9555414_9555673_9556353_9556626 5_Junction_159351_Junction_159354 J002 5_Junction_159330_Junction_159332_Junction_159335 J002 3_Junction_159335_Junction_159354_Junction_159364_Junction_159368_Junction_159370 J003 3_Junction_159332_Junction_159344 J001 5_Junction_159362_Junction_159364 J002	F49E2.5	WBGene00009888	F49E2.5	X_+_9554158_9554297_9554547_9554690_9554823_9554901_9555325_9555414_9555673_9556353_9556626 5_Junction_159351_Junction_159354 J002 5_Junction_159330_Junction_159332_Junction_159335 J002 3_Junction_159335_Junction_159354_Junction_159364_Junction_159368_Junction_159370 J003 3_Junction_159332_Junction_159344 J001 5_Junction_159362_Junction_159364 J002																0.00385958031095733%																					0.0041548998143912%
F49E2.5 X_+_9554158_9554297_9554547_9554690_9554823_9554901_9555325_9555414_9555673_9556353_9556626 5_Junction_159351_Junction_159354 J002 5_Junction_159330_Junction_159332_Junction_159335 J002 3_Junction_159335_Junction_159354_Junction_159364_Junction_159368_Junction_159370 J003 3_Junction_159332_Junction_159344 J002 5_Junction_159362_Junction_159364 J001	F49E2.5	WBGene00009888	F49E2.5	X_+_9554158_9554297_9554547_9554690_9554823_9554901_9555325_9555414_9555673_9556353_9556626 5_Junction_159351_Junction_159354 J002 5_Junction_159330_Junction_159332_Junction_159335 J002 3_Junction_159335_Junction_159354_Junction_159364_Junction_159368_Junction_159370 J003 3_Junction_159332_Junction_159344 J002 5_Junction_159362_Junction_159364 J001																0.027621748992624%																					0.0486704003377895%
F49E2.5 X_+_9554158_9554297_9554547_9554690_9554823_9554901_9555325_9555414_9555673_9556353_9556626 5_Junction_159351_Junction_159354 J002 5_Junction_159330_Junction_159332_Junction_159335 J002 3_Junction_159335_Junction_159354_Junction_159364_Junction_159368_Junction_159370 J003 3_Junction_159332_Junction_159344 J002 5_Junction_159362_Junction_159364 J002	F49E2.5	WBGene00009888	F49E2.5	X_+_9554158_9554297_9554547_9554690_9554823_9554901_9555325_9555414_9555673_9556353_9556626 5_Junction_159351_Junction_159354 J002 5_Junction_159330_Junction_159332_Junction_159335 J002 3_Junction_159335_Junction_159354_Junction_159364_Junction_159368_Junction_159370 J003 3_Junction_159332_Junction_159344 J002 5_Junction_159362_Junction_159364 J002																0.003007369882376%																					0.0299596330331038%
F49E2.5 X_+_9554158_9554297_9554547_9554690_9554823_9554901_9555325_9555414_9555673_9556353_9556626 5_Junction_159351_Junction_159354 J002 5_Junction_159330_Junction_159332_Junction_159335 J002 3_Junction_159335_Junction_159354_Junction_159364_Junction_159368_Junction_159370 J004 3_Junction_159332_Junction_159344 J001 5_Junction_159362_Junction_159364 J001	F49E2.5	WBGene00009888	F49E2.5	X_+_9554158_9554297_9554547_9554690_9554823_9554901_9555325_9555414_9555673_9556353_9556626 5_Junction_159351_Junction_159354 J002 5_Junction_159330_Junction_159332_Junction_159335 J002 3_Junction_159335_Junction_159354_Junction_159364_Junction_159368_Junction_159370 J004 3_Junction_159332_Junction_159344 J001 5_Junction_159362_Junction_159364 J001																0.389627859789101%																					0.00847104099224359%
F49E2.5 X_+_9554158_9554297_9554547_9554690_9554823_9554901_9555325_9555414_9555673_9556353_9556626 5_Junction_159351_Junction_159354 J002 5_Junction_159330_Junction_159332_Junction_159335 J002 3_Junction_159335_Junction_159354_Junction_159364_Junction_159368_Junction_159370 J004 3_Junction_159332_Junction_159344 J001 5_Junction_159362_Junction_159364 J002	F49E2.5	WBGene00009888	F49E2.5	X_+_9554158_9554297_9554547_9554690_9554823_9554901_9555325_9555414_9555673_9556353_9556626 5_Junction_159351_Junction_159354 J002 5_Junction_159330_Junction_159332_Junction_159335 J002 3_Junction_159335_Junction_159354_Junction_159364_Junction_159368_Junction_159370 J004 3_Junction_159332_Junction_159344 J001 5_Junction_159362_Junction_159364 J002																0.0427438561828992%																					0.00519798228397141%
F49E2.5 X_+_9554158_9554297_9554547_9554690_9554823_9554901_9555325_9555414_9555673_9556353_9556626 5_Junction_159351_Junction_159354 J002 5_Junction_159330_Junction_159332_Junction_159335 J002 3_Junction_159335_Junction_159354_Junction_159364_Junction_159368_Junction_159370 J004 3_Junction_159332_Junction_159344 J002 5_Junction_159362_Junction_159364 J001	F49E2.5	WBGene00009888	F49E2.5	X_+_9554158_9554297_9554547_9554690_9554823_9554901_9555325_9555414_9555673_9556353_9556626 5_Junction_159351_Junction_159354 J002 5_Junction_159330_Junction_159332_Junction_159335 J002 3_Junction_159335_Junction_159354_Junction_159364_Junction_159368_Junction_159370 J004 3_Junction_159332_Junction_159344 J002 5_Junction_159362_Junction_159364 J001																0.285794356346899%																					0.0535002483796447%
F49E2.5 X_+_9554158_9554297_9554547_9554690_9554823_9554901_9555325_9555414_9555673_9556353_9556626 5_Junction_159351_Junction_159354 J002 5_Junction_159330_Junction_159332_Junction_159335 J002 3_Junction_159335_Junction_159354_Junction_159364_Junction_159368_Junction_159370 J004 3_Junction_159332_Junction_159344 J002 5_Junction_159362_Junction_159364 J002	F49E2.5	WBGene00009888	F49E2.5	X_+_9554158_9554297_9554547_9554690_9554823_9554901_9555325_9555414_9555673_9556353_9556626 5_Junction_159351_Junction_159354 J002 5_Junction_159330_Junction_159332_Junction_159335 J002 3_Junction_159335_Junction_159354_Junction_159364_Junction_159368_Junction_159370 J004 3_Junction_159332_Junction_159344 J002 5_Junction_159362_Junction_159364 J002																0.0311689200811008%																					0.0328770289774736%
F49E2.5 X_+_9554158_9554297_9554547_9554690_9554823_9554901_9555325_9555414_9555673_9556353_9556626 5_Junction_159351_Junction_159354 J002 5_Junction_159330_Junction_159332_Junction_159335 J002 3_Junction_159335_Junction_159354_Junction_159364_Junction_159368_Junction_159370 J005 3_Junction_159332_Junction_159344 J001 5_Junction_159362_Junction_159364 J001	F49E2.5	WBGene00009888	F49E2.5	X_+_9554158_9554297_9554547_9554690_9554823_9554901_9555325_9555414_9555673_9556353_9556626 5_Junction_159351_Junction_159354 J002 5_Junction_159330_Junction_159332_Junction_159335 J002 3_Junction_159335_Junction_159354_Junction_159364_Junction_159368_Junction_159370 J005 3_Junction_159332_Junction_159344 J001 5_Junction_159362_Junction_159364 J001																0.294549192461376%																					0.00678786411764972%
F49E2.5 X_+_9554158_9554297_9554547_9554690_9554823_9554901_9555325_9555414_9555673_9556353_9556626 5_Junction_159351_Junction_159354 J002 5_Junction_159330_Junction_159332_Junction_159335 J002 3_Junction_159335_Junction_159354_Junction_159364_Junction_159368_Junction_159370 J005 3_Junction_159332_Junction_159344 J001 5_Junction_159362_Junction_159364 J002	F49E2.5	WBGene00009888	F49E2.5	X_+_9554158_9554297_9554547_9554690_9554823_9554901_9555325_9555414_9555673_9556353_9556626 5_Junction_159351_Junction_159354 J002 5_Junction_159330_Junction_159332_Junction_159335 J002 3_Junction_159335_Junction_159354_Junction_159364_Junction_159368_Junction_159370 J005 3_Junction_159332_Junction_159344 J001 5_Junction_159362_Junction_159364 J002																0.032251673143624%																					0.00415825721356194%
F49E2.5 X_+_9554158_9554297_9554547_9554690_9554823_9554901_9555325_9555414_9555673_9556353_9556626 5_Junction_159351_Junction_159354 J002 5_Junction_159330_Junction_159332_Junction_159335 J002 3_Junction_159335_Junction_159354_Junction_159364_Junction_159368_Junction_159370 J005 3_Junction_159332_Junction_159344 J002 5_Junction_159362_Junction_159364 J001	F49E2.5	WBGene00009888	F49E2.5	X_+_9554158_9554297_9554547_9554690_9554823_9554901_9555325_9555414_9555673_9556353_9556626 5_Junction_159351_Junction_159354 J002 5_Junction_159330_Junction_159332_Junction_159335 J002 3_Junction_159335_Junction_159354_Junction_159364_Junction_159368_Junction_159370 J005 3_Junction_159332_Junction_159344 J002 5_Junction_159362_Junction_159364 J001																0.229415240138624%																					0.0527732490639403%
F49E2.5 X_+_9554158_9554297_9554547_9554690_9554823_9554901_9555325_9555414_9555673_9556353_9556626 5_Junction_159351_Junction_159354 J002 5_Junction_159330_Junction_159332_Junction_159335 J002 3_Junction_159335_Junction_159354_Junction_159364_Junction_159368_Junction_159370 J005 3_Junction_159332_Junction_159344 J002 5_Junction_159362_Junction_159364 J002	F49E2.5	WBGene00009888	F49E2.5	X_+_9554158_9554297_9554547_9554690_9554823_9554901_9555325_9555414_9555673_9556353_9556626 5_Junction_159351_Junction_159354 J002 5_Junction_159330_Junction_159332_Junction_159335 J002 3_Junction_159335_Junction_159354_Junction_159364_Junction_159368_Junction_159370 J005 3_Junction_159332_Junction_159344 J002 5_Junction_159362_Junction_159364 J002																0.0249816707897093%																					0.0323916624215147%
F49E2.5 X_+_9554158_9554297_9554547_9554690_9554823_9554901_9555325_9555414_9555673_9556353_9556626 5_Junction_159351_Junction_159354 J002 5_Junction_159330_Junction_159332_Junction_159335 J003 3_Junction_159335_Junction_159354_Junction_159364_Junction_159368_Junction_159370 J001 3_Junction_159332_Junction_159344 J001 5_Junction_159362_Junction_159364 J001	F49E2.5	WBGene00009888	F49E2.5	X_+_9554158_9554297_9554547_9554690_9554823_9554901_9555325_9555414_9555673_9556353_9556626 5_Junction_159351_Junction_159354 J002 5_Junction_159330_Junction_159332_Junction_159335 J003 3_Junction_159335_Junction_159354_Junction_159364_Junction_159368_Junction_159370 J001 3_Junction_159332_Junction_159344 J001 5_Junction_159362_Junction_159364 J001																0.308030564860858%																					0.00142046858704952%
F49E2.5 X_+_9554158_9554297_9554547_9554690_9554823_9554901_9555325_9555414_9555673_9556353_9556626 5_Junction_159351_Junction_159354 J002 5_Junction_159330_Junction_159332_Junction_159335 J003 3_Junction_159335_Junction_159354_Junction_159364_Junction_159368_Junction_159370 J001 3_Junction_159332_Junction_159344 J001 5_Junction_159362_Junction_159364 J002	F49E2.5	WBGene00009888	F49E2.5	X_+_9554158_9554297_9554547_9554690_9554823_9554901_9555325_9555414_9555673_9556353_9556626 5_Junction_159351_Junction_159354 J002 5_Junction_159330_Junction_159332_Junction_159335 J003 3_Junction_159335_Junction_159354_Junction_159364_Junction_159368_Junction_159370 J001 3_Junction_159332_Junction_159344 J001 5_Junction_159362_Junction_159364 J002																0.0337162382298091%																					0.000848466191745478%
F49E2.5 X_+_9554158_9554297_9554547_9554690_9554823_9554901_9555325_9555414_9555673_9556353_9556626 5_Junction_159351_Junction_159354 J002 5_Junction_159330_Junction_159332_Junction_159335 J003 3_Junction_159335_Junction_159354_Junction_159364_Junction_159368_Junction_159370 J001 3_Junction_159332_Junction_159344 J002 5_Junction_159362_Junction_159364 J001	F49E2.5	WBGene00009888	F49E2.5	X_+_9554158_9554297_9554547_9554690_9554823_9554901_9555325_9555414_9555673_9556353_9556626 5_Junction_159351_Junction_159354 J002 5_Junction_159330_Junction_159332_Junction_159335 J003 3_Junction_159335_Junction_159354_Junction_159364_Junction_159368_Junction_159370 J001 3_Junction_159332_Junction_159344 J002 5_Junction_159362_Junction_159364 J001																0.242425129211142%																					0.0294423100804655%
F49E2.5 X_+_9554158_9554297_9554547_9554690_9554823_9554901_9555325_9555414_9555673_9556353_9556626 5_Junction_159351_Junction_159354 J002 5_Junction_159330_Junction_159332_Junction_159335 J003 3_Junction_159335_Junction_159354_Junction_159364_Junction_159368_Junction_159370 J001 3_Junction_159332_Junction_159344 J002 5_Junction_159362_Junction_159364 J002	F49E2.5	WBGene00009888	F49E2.5	X_+_9554158_9554297_9554547_9554690_9554823_9554901_9555325_9555414_9555673_9556353_9556626 5_Junction_159351_Junction_159354 J002 5_Junction_159330_Junction_159332_Junction_159335 J003 3_Junction_159335_Junction_159354_Junction_159364_Junction_159368_Junction_159370 J001 3_Junction_159332_Junction_159344 J002 5_Junction_159362_Junction_159364 J002																0.0263915430315243%																					0.0212325788740729%
F49E2.5 X_+_9554158_9554297_9554547_9554690_9554823_9554901_9555325_9555414_9555673_9556353_9556626 5_Junction_159351_Junction_159354 J002 5_Junction_159330_Junction_159332_Junction_159335 J003 3_Junction_159335_Junction_159354_Junction_159364_Junction_159368_Junction_159370 J002 3_Junction_159332_Junction_159344 J001 5_Junction_159362_Junction_159364 J001	F49E2.5	WBGene00009888	F49E2.5	X_+_9554158_9554297_9554547_9554690_9554823_9554901_9555325_9555414_9555673_9556353_9556626 5_Junction_159351_Junction_159354 J002 5_Junction_159330_Junction_159332_Junction_159335 J003 3_Junction_159335_Junction_159354_Junction_159364_Junction_159368_Junction_159370 J002 3_Junction_159332_Junction_159344 J001 5_Junction_159362_Junction_159364 J001																0.122504378209766%																					0.000844515815732158%
F49E2.5 X_+_9554158_9554297_9554547_9554690_9554823_9554901_9555325_9555414_9555673_9556353_9556626 5_Junction_159351_Junction_159354 J002 5_Junction_159330_Junction_159332_Junction_159335 J003 3_Junction_159335_Junction_159354_Junction_159364_Junction_159368_Junction_159370 J002 3_Junction_159332_Junction_159344 J001 5_Junction_159362_Junction_159364 J002	F49E2.5	WBGene00009888	F49E2.5	X_+_9554158_9554297_9554547_9554690_9554823_9554901_9555325_9555414_9555673_9556353_9556626 5_Junction_159351_Junction_159354 J002 5_Junction_159330_Junction_159332_Junction_159335 J003 3_Junction_159335_Junction_159354_Junction_159364_Junction_159368_Junction_159370 J002 3_Junction_159332_Junction_159344 J001 5_Junction_159362_Junction_159364 J002																0.0134683286595669%																					0.000511838507772842%
F49E2.5 X_+_9554158_9554297_9554547_9554690_9554823_9554901_9555325_9555414_9555673_9556353_9556626 5_Junction_159351_Junction_159354 J002 5_Junction_159330_Junction_159332_Junction_159335 J003 3_Junction_159335_Junction_159354_Junction_159364_Junction_159368_Junction_159370 J002 3_Junction_159332_Junction_159344 J002 5_Junction_159362_Junction_159364 J001	F49E2.5	WBGene00009888	F49E2.5	X_+_9554158_9554297_9554547_9554690_9554823_9554901_9555325_9555414_9555673_9556353_9556626 5_Junction_159351_Junction_159354 J002 5_Junction_159330_Junction_159332_Junction_159335 J003 3_Junction_159335_Junction_159354_Junction_159364_Junction_159368_Junction_159370 J002 3_Junction_159332_Junction_159344 J002 5_Junction_159362_Junction_159364 J001																0.0835565103982336%																					0.0254764344821028%
F49E2.5 X_+_9554158_9554297_9554547_9554690_9554823_9554901_9555325_9555414_9555673_9556353_9556626 5_Junction_159351_Junction_159354 J002 5_Junction_159330_Junction_159332_Junction_159335 J003 3_Junction_159335_Junction_159354_Junction_159364_Junction_159368_Junction_159370 J002 3_Junction_159332_Junction_159344 J002 5_Junction_159362_Junction_159364 J002	F49E2.5	WBGene00009888	F49E2.5	X_+_9554158_9554297_9554547_9554690_9554823_9554901_9555325_9555414_9555673_9556353_9556626 5_Junction_159351_Junction_159354 J002 5_Junction_159330_Junction_159332_Junction_159335 J003 3_Junction_159335_Junction_159354_Junction_159364_Junction_159368_Junction_159370 J002 3_Junction_159332_Junction_159344 J002 5_Junction_159362_Junction_159364 J002																0.00913088673243307%																					0.0189531051277255%
F49E2.5 X_+_9554158_9554297_9554547_9554690_9554823_9554901_9555325_9555414_9555673_9556353_9556626 5_Junction_159351_Junction_159354 J002 5_Junction_159330_Junction_159332_Junction_159335 J003 3_Junction_159335_Junction_159354_Junction_159364_Junction_159368_Junction_159370 J003 3_Junction_159332_Junction_159344 J001 5_Junction_159362_Junction_159364 J001	F49E2.5	WBGene00009888	F49E2.5	X_+_9554158_9554297_9554547_9554690_9554823_9554901_9555325_9555414_9555673_9556353_9556626 5_Junction_159351_Junction_159354 J002 5_Junction_159330_Junction_159332_Junction_159335 J003 3_Junction_159335_Junction_159354_Junction_159364_Junction_159368_Junction_159370 J003 3_Junction_159332_Junction_159344 J001 5_Junction_159362_Junction_159364 J001																0.046254135728208%																					0.00457396378298584%
F49E2.5 X_+_9554158_9554297_9554547_9554690_9554823_9554901_9555325_9555414_9555673_9556353_9556626 5_Junction_159351_Junction_159354 J002 5_Junction_159330_Junction_159332_Junction_159335 J003 3_Junction_159335_Junction_159354_Junction_159364_Junction_159368_Junction_159370 J003 3_Junction_159332_Junction_159344 J001 5_Junction_159362_Junction_159364 J002	F49E2.5	WBGene00009888	F49E2.5	X_+_9554158_9554297_9554547_9554690_9554823_9554901_9555325_9555414_9555673_9556353_9556626 5_Junction_159351_Junction_159354 J002 5_Junction_159330_Junction_159332_Junction_159335 J003 3_Junction_159335_Junction_159354_Junction_159364_Junction_159368_Junction_159370 J003 3_Junction_159332_Junction_159344 J001 5_Junction_159362_Junction_159364 J002																0.00507565282512533%																					0.00278172665385416%
F49E2.5 X_+_9554158_9554297_9554547_9554690_9554823_9554901_9555325_9555414_9555673_9556353_9556626 5_Junction_159351_Junction_159354 J002 5_Junction_159330_Junction_159332_Junction_159335 J003 3_Junction_159335_Junction_159354_Junction_159364_Junction_159368_Junction_159370 J003 3_Junction_159332_Junction_159344 J002 5_Junction_159362_Junction_159364 J001	F49E2.5	WBGene00009888	F49E2.5	X_+_9554158_9554297_9554547_9554690_9554823_9554901_9555325_9555414_9555673_9556353_9556626 5_Junction_159351_Junction_159354 J002 5_Junction_159330_Junction_159332_Junction_159335 J003 3_Junction_159335_Junction_159354_Junction_159364_Junction_159368_Junction_159370 J003 3_Junction_159332_Junction_159344 J002 5_Junction_159362_Junction_159364 J001																0.033629707131792%																					0.107753438847419%
F49E2.5 X_+_9554158_9554297_9554547_9554690_9554823_9554901_9555325_9555414_9555673_9556353_9556626 5_Junction_159351_Junction_159354 J002 5_Junction_159330_Junction_159332_Junction_159335 J003 3_Junction_159335_Junction_159354_Junction_159364_Junction_159368_Junction_159370 J003 3_Junction_159332_Junction_159344 J002 5_Junction_159362_Junction_159364 J002	F49E2.5	WBGene00009888	F49E2.5	X_+_9554158_9554297_9554547_9554690_9554823_9554901_9555325_9555414_9555673_9556353_9556626 5_Junction_159351_Junction_159354 J002 5_Junction_159330_Junction_159332_Junction_159335 J003 3_Junction_159335_Junction_159354_Junction_159364_Junction_159368_Junction_159370 J003 3_Junction_159332_Junction_159344 J002 5_Junction_159362_Junction_159364 J002																0.003668536648208%																					0.0794065510990742%
F49E2.5 X_+_9554158_9554297_9554547_9554690_9554823_9554901_9555325_9555414_9555673_9556353_9556626 5_Junction_159351_Junction_159354 J002 5_Junction_159330_Junction_159332_Junction_159335 J003 3_Junction_159335_Junction_159354_Junction_159364_Junction_159368_Junction_159370 J004 3_Junction_159332_Junction_159344 J001 5_Junction_159362_Junction_159364 J001	F49E2.5	WBGene00009888	F49E2.5	X_+_9554158_9554297_9554547_9554690_9554823_9554901_9555325_9555414_9555673_9556353_9556626 5_Junction_159351_Junction_159354 J002 5_Junction_159330_Junction_159332_Junction_159335 J003 3_Junction_159335_Junction_159354_Junction_159364_Junction_159368_Junction_159370 J004 3_Junction_159332_Junction_159344 J001 5_Junction_159362_Junction_159364 J001																0.525386647165766%																					0.00533250000346503%
F49E2.5 X_+_9554158_9554297_9554547_9554690_9554823_9554901_9555325_9555414_9555673_9556353_9556626 5_Junction_159351_Junction_159354 J002 5_Junction_159330_Junction_159332_Junction_159335 J003 3_Junction_159335_Junction_159354_Junction_159364_Junction_159368_Junction_159370 J004 3_Junction_159332_Junction_159344 J001 5_Junction_159362_Junction_159364 J002	F49E2.5	WBGene00009888	F49E2.5	X_+_9554158_9554297_9554547_9554690_9554823_9554901_9555325_9555414_9555673_9556353_9556626 5_Junction_159351_Junction_159354 J002 5_Junction_159330_Junction_159332_Junction_159335 J003 3_Junction_159335_Junction_159354_Junction_159364_Junction_159368_Junction_159370 J004 3_Junction_159332_Junction_159344 J001 5_Junction_159362_Junction_159364 J002																0.0577714629702336%																					0.00324648590614997%
F49E2.5 X_+_9554158_9554297_9554547_9554690_9554823_9554901_9555325_9555414_9555673_9556353_9556626 5_Junction_159351_Junction_159354 J002 5_Junction_159330_Junction_159332_Junction_159335 J003 3_Junction_159335_Junction_159354_Junction_159364_Junction_159368_Junction_159370 J004 3_Junction_159332_Junction_159344 J002 5_Junction_159362_Junction_159364 J001	F49E2.5	WBGene00009888	F49E2.5	X_+_9554158_9554297_9554547_9554690_9554823_9554901_9555325_9555414_9555673_9556353_9556626 5_Junction_159351_Junction_159354 J002 5_Junction_159330_Junction_159332_Junction_159335 J003 3_Junction_159335_Junction_159354_Junction_159364_Junction_159368_Junction_159370 J004 3_Junction_159332_Junction_159344 J002 5_Junction_159362_Junction_159364 J001																0.356267485642234%																					0.16352015627999%
F49E2.5 X_+_9554158_9554297_9554547_9554690_9554823_9554901_9555325_9555414_9555673_9556353_9556626 5_Junction_159351_Junction_159354 J002 5_Junction_159330_Junction_159332_Junction_159335 J003 3_Junction_159335_Junction_159354_Junction_159364_Junction_159368_Junction_159370 J004 3_Junction_159332_Junction_159344 J002 5_Junction_159362_Junction_159364 J002	F49E2.5	WBGene00009888	F49E2.5	X_+_9554158_9554297_9554547_9554690_9554823_9554901_9555325_9555414_9555673_9556353_9556626 5_Junction_159351_Junction_159354 J002 5_Junction_159330_Junction_159332_Junction_159335 J003 3_Junction_159335_Junction_159354_Junction_159364_Junction_159368_Junction_159370 J004 3_Junction_159332_Junction_159344 J002 5_Junction_159362_Junction_159364 J002																0.0389386462217664%																					0.123716917443728%
F49E2.5 X_+_9554158_9554297_9554547_9554690_9554823_9554901_9555325_9555414_9555673_9556353_9556626 5_Junction_159351_Junction_159354 J002 5_Junction_159330_Junction_159332_Junction_159335 J003 3_Junction_159335_Junction_159354_Junction_159364_Junction_159368_Junction_159370 J005 3_Junction_159332_Junction_159344 J001 5_Junction_159362_Junction_159364 J001	F49E2.5	WBGene00009888	F49E2.5	X_+_9554158_9554297_9554547_9554690_9554823_9554901_9555325_9555414_9555673_9556353_9556626 5_Junction_159351_Junction_159354 J002 5_Junction_159330_Junction_159332_Junction_159335 J003 3_Junction_159335_Junction_159354_Junction_159364_Junction_159368_Junction_159370 J005 3_Junction_159332_Junction_159344 J001 5_Junction_159362_Junction_159364 J001																0.387425768354208%																					0.00495703924050744%
F49E2.5 X_+_9554158_9554297_9554547_9554690_9554823_9554901_9555325_9555414_9555673_9556353_9556626 5_Junction_159351_Junction_159354 J002 5_Junction_159330_Junction_159332_Junction_159335 J003 3_Junction_159335_Junction_159354_Junction_159364_Junction_159368_Junction_159370 J005 3_Junction_159332_Junction_159344 J001 5_Junction_159362_Junction_159364 J002	F49E2.5	WBGene00009888	F49E2.5	X_+_9554158_9554297_9554547_9554690_9554823_9554901_9555325_9555414_9555673_9556353_9556626 5_Junction_159351_Junction_159354 J002 5_Junction_159330_Junction_159332_Junction_159335 J003 3_Junction_159335_Junction_159354_Junction_159364_Junction_159368_Junction_159370 J005 3_Junction_159332_Junction_159344 J001 5_Junction_159362_Junction_159364 J002																0.042522049765792%																					0.00300047129407089%
F49E2.5 X_+_9554158_9554297_9554547_9554690_9554823_9554901_9555325_9555414_9555673_9556353_9556626 5_Junction_159351_Junction_159354 J002 5_Junction_159330_Junction_159332_Junction_159335 J003 3_Junction_159335_Junction_159354_Junction_159364_Junction_159368_Junction_159370 J005 3_Junction_159332_Junction_159344 J002 5_Junction_159362_Junction_159364 J001	F49E2.5	WBGene00009888	F49E2.5	X_+_9554158_9554297_9554547_9554690_9554823_9554901_9555325_9555414_9555673_9556353_9556626 5_Junction_159351_Junction_159354 J002 5_Junction_159330_Junction_159332_Junction_159335 J003 3_Junction_159335_Junction_159354_Junction_159364_Junction_159368_Junction_159370 J005 3_Junction_159332_Junction_159344 J002 5_Junction_159362_Junction_159364 J001																0.279893266805792%																					0.0951110814302825%
F49E2.5 X_+_9554158_9554297_9554547_9554690_9554823_9554901_9555325_9555414_9555673_9556353_9556626 5_Junction_159351_Junction_159354 J002 5_Junction_159330_Junction_159332_Junction_159335 J003 3_Junction_159335_Junction_159354_Junction_159364_Junction_159368_Junction_159370 J005 3_Junction_159332_Junction_159344 J002 5_Junction_159362_Junction_159364 J002	F49E2.5	WBGene00009888	F49E2.5	X_+_9554158_9554297_9554547_9554690_9554823_9554901_9555325_9555414_9555673_9556353_9556626 5_Junction_159351_Junction_159354 J002 5_Junction_159330_Junction_159332_Junction_159335 J003 3_Junction_159335_Junction_159354_Junction_159364_Junction_159368_Junction_159370 J005 3_Junction_159332_Junction_159344 J002 5_Junction_159362_Junction_159364 J002																0.0305376944075413%																					0.0681396170184724%
F49E2.5 X_+_9554158_9554297_9554547_9554690_9554823_9554901_9555673_9555797_9556353_9556626 5_Junction_120408_Junction_120411 J001 5_Junction_120394_Junction_120395_Junction_120397 J001 3_Junction_120397_Junction_120411_Junction_120421_Junction_120423 J001 3_Junction_120395_Junction_120401 J001 5_Junction_120420_Junction_120421 J001	F49E2.5	WBGene00009888	F49E2.5	X_+_9554158_9554297_9554547_9554690_9554823_9554901_9555673_9555797_9556353_9556626 5_Junction_120408_Junction_120411 J001 5_Junction_120394_Junction_120395_Junction_120397 J001 3_Junction_120397_Junction_120411_Junction_120421_Junction_120423 J001 3_Junction_120395_Junction_120401 J001 5_Junction_120420_Junction_120421 J001																0.180724703152722%														0.451516836847465%
F49E2.5 X_+_9554158_9554297_9554547_9554690_9554823_9554901_9555673_9555797_9556353_9556626 5_Junction_120408_Junction_120411 J001 5_Junction_120394_Junction_120395_Junction_120397 J001 3_Junction_120397_Junction_120411_Junction_120421_Junction_120423 J001 3_Junction_120395_Junction_120401 J001 5_Junction_120420_Junction_120421 J002	F49E2.5	WBGene00009888	F49E2.5	X_+_9554158_9554297_9554547_9554690_9554823_9554901_9555673_9555797_9556353_9556626 5_Junction_120408_Junction_120411 J001 5_Junction_120394_Junction_120395_Junction_120397 J001 3_Junction_120397_Junction_120411_Junction_120421_Junction_120423 J001 3_Junction_120395_Junction_120401 J001 5_Junction_120420_Junction_120421 J002																4.44843067442161%														0.390046738564535%
F49E2.5 X_+_9554158_9554297_9554547_9554690_9554823_9554901_9555673_9555797_9556353_9556626 5_Junction_120408_Junction_120411 J001 5_Junction_120394_Junction_120395_Junction_120397 J001 3_Junction_120397_Junction_120411_Junction_120421_Junction_120423 J001 3_Junction_120395_Junction_120401 J002 5_Junction_120420_Junction_120421 J001	F49E2.5	WBGene00009888	F49E2.5	X_+_9554158_9554297_9554547_9554690_9554823_9554901_9555673_9555797_9556353_9556626 5_Junction_120408_Junction_120411 J001 5_Junction_120394_Junction_120395_Junction_120397 J001 3_Junction_120397_Junction_120411_Junction_120421_Junction_120423 J001 3_Junction_120395_Junction_120401 J002 5_Junction_120420_Junction_120421 J001																0.193214264678278%														4.04334310634871%
F49E2.5 X_+_9554158_9554297_9554547_9554690_9554823_9554901_9555673_9555797_9556353_9556626 5_Junction_120408_Junction_120411 J001 5_Junction_120394_Junction_120395_Junction_120397 J001 3_Junction_120397_Junction_120411_Junction_120421_Junction_120423 J001 3_Junction_120395_Junction_120401 J002 5_Junction_120420_Junction_120421 J002	F49E2.5	WBGene00009888	F49E2.5	X_+_9554158_9554297_9554547_9554690_9554823_9554901_9555673_9555797_9556353_9556626 5_Junction_120408_Junction_120411 J001 5_Junction_120394_Junction_120395_Junction_120397 J001 3_Junction_120397_Junction_120411_Junction_120421_Junction_120423 J001 3_Junction_120395_Junction_120401 J002 5_Junction_120420_Junction_120421 J002																3.65185978768072%														3.66574107403929%
F49E2.5 X_+_9554158_9554297_9554547_9554690_9554823_9554901_9555673_9555797_9556353_9556626 5_Junction_120408_Junction_120411 J001 5_Junction_120394_Junction_120395_Junction_120397 J001 3_Junction_120397_Junction_120411_Junction_120421_Junction_120423 J002 3_Junction_120395_Junction_120401 J001 5_Junction_120420_Junction_120421 J001	F49E2.5	WBGene00009888	F49E2.5	X_+_9554158_9554297_9554547_9554690_9554823_9554901_9555673_9555797_9556353_9556626 5_Junction_120408_Junction_120411 J001 5_Junction_120394_Junction_120395_Junction_120397 J001 3_Junction_120397_Junction_120411_Junction_120421_Junction_120423 J002 3_Junction_120395_Junction_120401 J001 5_Junction_120420_Junction_120421 J001																0.0508584743908956%														0.812023085655558%
F49E2.5 X_+_9554158_9554297_9554547_9554690_9554823_9554901_9555673_9555797_9556353_9556626 5_Junction_120408_Junction_120411 J001 5_Junction_120394_Junction_120395_Junction_120397 J001 3_Junction_120397_Junction_120411_Junction_120421_Junction_120423 J002 3_Junction_120395_Junction_120401 J001 5_Junction_120420_Junction_120421 J002	F49E2.5	WBGene00009888	F49E2.5	X_+_9554158_9554297_9554547_9554690_9554823_9554901_9555673_9555797_9556353_9556626 5_Junction_120408_Junction_120411 J001 5_Junction_120394_Junction_120395_Junction_120397 J001 3_Junction_120397_Junction_120411_Junction_120421_Junction_120423 J002 3_Junction_120395_Junction_120401 J001 5_Junction_120420_Junction_120421 J002																1.6232898306211%														0.135384551324442%
F49E2.5 X_+_9554158_9554297_9554547_9554690_9554823_9554901_9555673_9555797_9556353_9556626 5_Junction_120408_Junction_120411 J001 5_Junction_120394_Junction_120395_Junction_120397 J001 3_Junction_120397_Junction_120411_Junction_120421_Junction_120423 J002 3_Junction_120395_Junction_120401 J002 5_Junction_120420_Junction_120421 J001	F49E2.5	WBGene00009888	F49E2.5	X_+_9554158_9554297_9554547_9554690_9554823_9554901_9555673_9555797_9556353_9556626 5_Junction_120408_Junction_120411 J001 5_Junction_120394_Junction_120395_Junction_120397 J001 3_Junction_120397_Junction_120411_Junction_120421_Junction_120423 J002 3_Junction_120395_Junction_120401 J002 5_Junction_120420_Junction_120421 J001																0.0543732127411044%														4.98814181188414%
F49E2.5 X_+_9554158_9554297_9554547_9554690_9554823_9554901_9555673_9555797_9556353_9556626 5_Junction_120408_Junction_120411 J001 5_Junction_120394_Junction_120395_Junction_120397 J001 3_Junction_120397_Junction_120411_Junction_120421_Junction_120423 J002 3_Junction_120395_Junction_120401 J002 5_Junction_120420_Junction_120421 J002	F49E2.5	WBGene00009888	F49E2.5	X_+_9554158_9554297_9554547_9554690_9554823_9554901_9555673_9555797_9556353_9556626 5_Junction_120408_Junction_120411 J001 5_Junction_120394_Junction_120395_Junction_120397 J001 3_Junction_120397_Junction_120411_Junction_120421_Junction_120423 J002 3_Junction_120395_Junction_120401 J002 5_Junction_120420_Junction_120421 J002																0.943228322246896%														0.831647958135858%
F49E2.5 X_+_9554158_9554297_9554547_9554690_9554823_9554901_9555673_9555797_9556353_9556626 5_Junction_120408_Junction_120411 J001 5_Junction_120394_Junction_120395_Junction_120397 J001 3_Junction_120397_Junction_120411_Junction_120421_Junction_120423 J003 3_Junction_120395_Junction_120401 J001 5_Junction_120420_Junction_120421 J001	F49E2.5	WBGene00009888	F49E2.5	X_+_9554158_9554297_9554547_9554690_9554823_9554901_9555673_9555797_9556353_9556626 5_Junction_120408_Junction_120411 J001 5_Junction_120394_Junction_120395_Junction_120397 J001 3_Junction_120397_Junction_120411_Junction_120421_Junction_120423 J003 3_Junction_120395_Junction_120401 J001 5_Junction_120420_Junction_120421 J001																0.214630352746653%														0.903147009294931%
F49E2.5 X_+_9554158_9554297_9554547_9554690_9554823_9554901_9555673_9555797_9556353_9556626 5_Junction_120408_Junction_120411 J001 5_Junction_120394_Junction_120395_Junction_120397 J001 3_Junction_120397_Junction_120411_Junction_120421_Junction_120423 J003 3_Junction_120395_Junction_120401 J001 5_Junction_120420_Junction_120421 J002	F49E2.5	WBGene00009888	F49E2.5	X_+_9554158_9554297_9554547_9554690_9554823_9554901_9555673_9555797_9556353_9556626 5_Junction_120408_Junction_120411 J001 5_Junction_120394_Junction_120395_Junction_120397 J001 3_Junction_120397_Junction_120411_Junction_120421_Junction_120423 J003 3_Junction_120395_Junction_120401 J001 5_Junction_120420_Junction_120421 J002																7.66337015150235%														2.26183641272907%
F49E2.5 X_+_9554158_9554297_9554547_9554690_9554823_9554901_9555673_9555797_9556353_9556626 5_Junction_120408_Junction_120411 J001 5_Junction_120394_Junction_120395_Junction_120397 J001 3_Junction_120397_Junction_120411_Junction_120421_Junction_120423 J003 3_Junction_120395_Junction_120401 J002 5_Junction_120420_Junction_120421 J001	F49E2.5	WBGene00009888	F49E2.5	X_+_9554158_9554297_9554547_9554690_9554823_9554901_9555673_9555797_9556353_9556626 5_Junction_120408_Junction_120411 J001 5_Junction_120394_Junction_120395_Junction_120397 J001 3_Junction_120397_Junction_120411_Junction_120421_Junction_120423 J003 3_Junction_120395_Junction_120401 J002 5_Junction_120420_Junction_120421 J001																0.229463073172347%														8.08776337709743%
F49E2.5 X_+_9554158_9554297_9554547_9554690_9554823_9554901_9555673_9555797_9556353_9556626 5_Junction_120408_Junction_120411 J001 5_Junction_120394_Junction_120395_Junction_120397 J001 3_Junction_120397_Junction_120411_Junction_120421_Junction_120423 J003 3_Junction_120395_Junction_120401 J002 5_Junction_120420_Junction_120421 J002	F49E2.5	WBGene00009888	F49E2.5	X_+_9554158_9554297_9554547_9554690_9554823_9554901_9555673_9555797_9556353_9556626 5_Junction_120408_Junction_120411 J001 5_Junction_120394_Junction_120395_Junction_120397 J001 3_Junction_120397_Junction_120411_Junction_120421_Junction_120423 J003 3_Junction_120395_Junction_120401 J002 5_Junction_120420_Junction_120421 J002																5.05028277917865%														14.7389297124786%
F49E2.5 X_+_9554158_9554297_9554547_9554690_9554823_9554901_9555673_9555797_9556353_9556626 5_Junction_120408_Junction_120411 J001 5_Junction_120394_Junction_120395_Junction_120397 J001 3_Junction_120397_Junction_120411_Junction_120421_Junction_120423 J004 3_Junction_120395_Junction_120401 J001 5_Junction_120420_Junction_120421 J001	F49E2.5	WBGene00009888	F49E2.5	X_+_9554158_9554297_9554547_9554690_9554823_9554901_9555673_9555797_9556353_9556626 5_Junction_120408_Junction_120411 J001 5_Junction_120394_Junction_120395_Junction_120397 J001 3_Junction_120397_Junction_120411_Junction_120421_Junction_120423 J004 3_Junction_120395_Junction_120401 J001 5_Junction_120420_Junction_120421 J001																0.186354559148729%														1.77158473540605%
F49E2.5 X_+_9554158_9554297_9554547_9554690_9554823_9554901_9555673_9555797_9556353_9556626 5_Junction_120408_Junction_120411 J001 5_Junction_120394_Junction_120395_Junction_120397 J001 3_Junction_120397_Junction_120411_Junction_120421_Junction_120423 J004 3_Junction_120395_Junction_120401 J001 5_Junction_120420_Junction_120421 J002	F49E2.5	WBGene00009888	F49E2.5	X_+_9554158_9554297_9554547_9554690_9554823_9554901_9555673_9555797_9556353_9556626 5_Junction_120408_Junction_120411 J001 5_Junction_120394_Junction_120395_Junction_120397 J001 3_Junction_120397_Junction_120411_Junction_120421_Junction_120423 J004 3_Junction_120395_Junction_120401 J001 5_Junction_120420_Junction_120421 J002																4.91998567320927%														3.25907120351129%
F49E2.5 X_+_9554158_9554297_9554547_9554690_9554823_9554901_9555673_9555797_9556353_9556626 5_Junction_120408_Junction_120411 J001 5_Junction_120394_Junction_120395_Junction_120397 J001 3_Junction_120397_Junction_120411_Junction_120421_Junction_120423 J004 3_Junction_120395_Junction_120401 J002 5_Junction_120420_Junction_120421 J001	F49E2.5	WBGene00009888	F49E2.5	X_+_9554158_9554297_9554547_9554690_9554823_9554901_9555673_9555797_9556353_9556626 5_Junction_120408_Junction_120411 J001 5_Junction_120394_Junction_120395_Junction_120397 J001 3_Junction_120397_Junction_120411_Junction_120421_Junction_120423 J004 3_Junction_120395_Junction_120401 J002 5_Junction_120420_Junction_120421 J001																0.199233189969271%														10.8825919460657%
F49E2.5 X_+_9554158_9554297_9554547_9554690_9554823_9554901_9555673_9555797_9556353_9556626 5_Junction_120408_Junction_120411 J001 5_Junction_120394_Junction_120395_Junction_120397 J001 3_Junction_120397_Junction_120411_Junction_120421_Junction_120423 J004 3_Junction_120395_Junction_120401 J002 5_Junction_120420_Junction_120421 J002	F49E2.5	WBGene00009888	F49E2.5	X_+_9554158_9554297_9554547_9554690_9554823_9554901_9555673_9555797_9556353_9556626 5_Junction_120408_Junction_120411 J001 5_Junction_120394_Junction_120395_Junction_120397 J001 3_Junction_120397_Junction_120411_Junction_120421_Junction_120423 J004 3_Junction_120395_Junction_120401 J002 5_Junction_120420_Junction_120421 J002																3.01556936427273%														16.6293631072836%
F49E2.5 X_+_9554158_9554297_9554547_9554690_9554823_9554901_9555673_9555797_9556353_9556626 5_Junction_120408_Junction_120411 J001 5_Junction_120394_Junction_120395_Junction_120397 J002 3_Junction_120397_Junction_120411_Junction_120421_Junction_120423 J001 3_Junction_120395_Junction_120401 J001 5_Junction_120420_Junction_120421 J001	F49E2.5	WBGene00009888	F49E2.5	X_+_9554158_9554297_9554547_9554690_9554823_9554901_9555673_9555797_9556353_9556626 5_Junction_120408_Junction_120411 J001 5_Junction_120394_Junction_120395_Junction_120397 J002 3_Junction_120397_Junction_120411_Junction_120421_Junction_120423 J001 3_Junction_120395_Junction_120401 J001 5_Junction_120420_Junction_120421 J001																0.134385035677665%														0.0888078855338486%
F49E2.5 X_+_9554158_9554297_9554547_9554690_9554823_9554901_9555673_9555797_9556353_9556626 5_Junction_120408_Junction_120411 J001 5_Junction_120394_Junction_120395_Junction_120397 J002 3_Junction_120397_Junction_120411_Junction_120421_Junction_120423 J001 3_Junction_120395_Junction_120401 J001 5_Junction_120420_Junction_120421 J002	F49E2.5	WBGene00009888	F49E2.5	X_+_9554158_9554297_9554547_9554690_9554823_9554901_9555673_9555797_9556353_9556626 5_Junction_120408_Junction_120411 J001 5_Junction_120394_Junction_120395_Junction_120397 J002 3_Junction_120397_Junction_120411_Junction_120421_Junction_120423 J001 3_Junction_120395_Junction_120401 J001 5_Junction_120420_Junction_120421 J002																3.14930231596%														0.0777776401321514%
F49E2.5 X_+_9554158_9554297_9554547_9554690_9554823_9554901_9555673_9555797_9556353_9556626 5_Junction_120408_Junction_120411 J001 5_Junction_120394_Junction_120395_Junction_120397 J002 3_Junction_120397_Junction_120411_Junction_120421_Junction_120423 J001 3_Junction_120395_Junction_120401 J002 5_Junction_120420_Junction_120421 J001	F49E2.5	WBGene00009888	F49E2.5	X_+_9554158_9554297_9554547_9554690_9554823_9554901_9555673_9555797_9556353_9556626 5_Junction_120408_Junction_120411 J001 5_Junction_120394_Junction_120395_Junction_120397 J002 3_Junction_120397_Junction_120411_Junction_120421_Junction_120423 J001 3_Junction_120395_Junction_120401 J002 5_Junction_120420_Junction_120421 J001																0.143672145530001%														0.799553193993641%
F49E2.5 X_+_9554158_9554297_9554547_9554690_9554823_9554901_9555673_9555797_9556353_9556626 5_Junction_120408_Junction_120411 J001 5_Junction_120394_Junction_120395_Junction_120397 J002 3_Junction_120397_Junction_120411_Junction_120421_Junction_120423 J001 3_Junction_120395_Junction_120401 J002 5_Junction_120420_Junction_120421 J002	F49E2.5	WBGene00009888	F49E2.5	X_+_9554158_9554297_9554547_9554690_9554823_9554901_9555673_9555797_9556353_9556626 5_Junction_120408_Junction_120411 J001 5_Junction_120394_Junction_120395_Junction_120397 J002 3_Junction_120397_Junction_120411_Junction_120421_Junction_120423 J001 3_Junction_120395_Junction_120401 J002 5_Junction_120420_Junction_120421 J002																3.73533767103233%														0.731795972240359%
F49E2.5 X_+_9554158_9554297_9554547_9554690_9554823_9554901_9555673_9555797_9556353_9556626 5_Junction_120408_Junction_120411 J001 5_Junction_120394_Junction_120395_Junction_120397 J002 3_Junction_120397_Junction_120411_Junction_120421_Junction_120423 J002 3_Junction_120395_Junction_120401 J001 5_Junction_120420_Junction_120421 J001	F49E2.5	WBGene00009888	F49E2.5	X_+_9554158_9554297_9554547_9554690_9554823_9554901_9555673_9555797_9556353_9556626 5_Junction_120408_Junction_120411 J001 5_Junction_120394_Junction_120395_Junction_120397 J002 3_Junction_120397_Junction_120411_Junction_120421_Junction_120423 J002 3_Junction_120395_Junction_120401 J001 5_Junction_120420_Junction_120421 J001																0.0378178399316916%														0.145710095750919%
F49E2.5 X_+_9554158_9554297_9554547_9554690_9554823_9554901_9555673_9555797_9556353_9556626 5_Junction_120408_Junction_120411 J001 5_Junction_120394_Junction_120395_Junction_120397 J002 3_Junction_120397_Junction_120411_Junction_120421_Junction_120423 J002 3_Junction_120395_Junction_120401 J001 5_Junction_120420_Junction_120421 J002	F49E2.5	WBGene00009888	F49E2.5	X_+_9554158_9554297_9554547_9554690_9554823_9554901_9555673_9555797_9556353_9556626 5_Junction_120408_Junction_120411 J001 5_Junction_120394_Junction_120395_Junction_120397 J002 3_Junction_120397_Junction_120411_Junction_120421_Junction_120423 J002 3_Junction_120395_Junction_120401 J001 5_Junction_120420_Junction_120421 J002																0.566707498666975%														0.024293516139081%
F49E2.5 X_+_9554158_9554297_9554547_9554690_9554823_9554901_9555673_9555797_9556353_9556626 5_Junction_120408_Junction_120411 J001 5_Junction_120394_Junction_120395_Junction_120397 J002 3_Junction_120397_Junction_120411_Junction_120421_Junction_120423 J002 3_Junction_120395_Junction_120401 J002 5_Junction_120420_Junction_120421 J001	F49E2.5	WBGene00009888	F49E2.5	X_+_9554158_9554297_9554547_9554690_9554823_9554901_9555673_9555797_9556353_9556626 5_Junction_120408_Junction_120411 J001 5_Junction_120394_Junction_120395_Junction_120397 J002 3_Junction_120397_Junction_120411_Junction_120421_Junction_120423 J002 3_Junction_120395_Junction_120401 J002 5_Junction_120420_Junction_120421 J001																0.0404313633203084%														0.895076302469931%
F49E2.5 X_+_9554158_9554297_9554547_9554690_9554823_9554901_9555673_9555797_9556353_9556626 5_Junction_120408_Junction_120411 J001 5_Junction_120394_Junction_120395_Junction_120397 J002 3_Junction_120397_Junction_120411_Junction_120421_Junction_120423 J002 3_Junction_120395_Junction_120401 J002 5_Junction_120420_Junction_120421 J002	F49E2.5	WBGene00009888	F49E2.5	X_+_9554158_9554297_9554547_9554690_9554823_9554901_9555673_9555797_9556353_9556626 5_Junction_120408_Junction_120411 J001 5_Junction_120394_Junction_120395_Junction_120397 J002 3_Junction_120397_Junction_120411_Junction_120421_Junction_120423 J002 3_Junction_120395_Junction_120401 J002 5_Junction_120420_Junction_120421 J002																0.426937404747692%														0.149231599140069%
F49E2.5 X_+_9554158_9554297_9554547_9554690_9554823_9554901_9555673_9555797_9556353_9556626 5_Junction_120408_Junction_120411 J001 5_Junction_120394_Junction_120395_Junction_120397 J002 3_Junction_120397_Junction_120411_Junction_120421_Junction_120423 J003 3_Junction_120395_Junction_120401 J001 5_Junction_120420_Junction_120421 J001	F49E2.5	WBGene00009888	F49E2.5	X_+_9554158_9554297_9554547_9554690_9554823_9554901_9555673_9555797_9556353_9556626 5_Junction_120408_Junction_120411 J001 5_Junction_120394_Junction_120395_Junction_120397 J002 3_Junction_120397_Junction_120411_Junction_120421_Junction_120423 J003 3_Junction_120395_Junction_120401 J001 5_Junction_120420_Junction_120421 J001																0.15959692896546%														0.177638444534364%
F49E2.5 X_+_9554158_9554297_9554547_9554690_9554823_9554901_9555673_9555797_9556353_9556626 5_Junction_120408_Junction_120411 J001 5_Junction_120394_Junction_120395_Junction_120397 J002 3_Junction_120397_Junction_120411_Junction_120421_Junction_120423 J003 3_Junction_120395_Junction_120401 J001 5_Junction_120420_Junction_120421 J002	F49E2.5	WBGene00009888	F49E2.5	X_+_9554158_9554297_9554547_9554690_9554823_9554901_9555673_9555797_9556353_9556626 5_Junction_120408_Junction_120411 J001 5_Junction_120394_Junction_120395_Junction_120397 J002 3_Junction_120397_Junction_120411_Junction_120421_Junction_120423 J003 3_Junction_120395_Junction_120401 J001 5_Junction_120420_Junction_120421 J002																3.76964713396021%														0.525985353730969%
F49E2.5 X_+_9554158_9554297_9554547_9554690_9554823_9554901_9555673_9555797_9556353_9556626 5_Junction_120408_Junction_120411 J001 5_Junction_120394_Junction_120395_Junction_120397 J002 3_Junction_120397_Junction_120411_Junction_120421_Junction_120423 J003 3_Junction_120395_Junction_120401 J002 5_Junction_120420_Junction_120421 J001	F49E2.5	WBGene00009888	F49E2.5	X_+_9554158_9554297_9554547_9554690_9554823_9554901_9555673_9555797_9556353_9556626 5_Junction_120408_Junction_120411 J001 5_Junction_120394_Junction_120395_Junction_120397 J002 3_Junction_120397_Junction_120411_Junction_120421_Junction_120423 J003 3_Junction_120395_Junction_120401 J002 5_Junction_120420_Junction_120421 J001																0.17062638774354%														1.59932188118728%
F49E2.5 X_+_9554158_9554297_9554547_9554690_9554823_9554901_9555673_9555797_9556353_9556626 5_Junction_120408_Junction_120411 J001 5_Junction_120394_Junction_120395_Junction_120397 J002 3_Junction_120397_Junction_120411_Junction_120421_Junction_120423 J003 3_Junction_120395_Junction_120401 J002 5_Junction_120420_Junction_120421 J002	F49E2.5	WBGene00009888	F49E2.5	X_+_9554158_9554297_9554547_9554690_9554823_9554901_9555673_9555797_9556353_9556626 5_Junction_120408_Junction_120411 J001 5_Junction_120394_Junction_120395_Junction_120397 J002 3_Junction_120397_Junction_120411_Junction_120421_Junction_120423 J003 3_Junction_120395_Junction_120401 J002 5_Junction_120420_Junction_120421 J002																3.83504824419746%														3.31540003768072%
F49E2.5 X_+_9554158_9554297_9554547_9554690_9554823_9554901_9555673_9555797_9556353_9556626 5_Junction_120408_Junction_120411 J001 5_Junction_120394_Junction_120395_Junction_120397 J002 3_Junction_120397_Junction_120411_Junction_120421_Junction_120423 J004 3_Junction_120395_Junction_120401 J001 5_Junction_120420_Junction_120421 J001	F49E2.5	WBGene00009888	F49E2.5	X_+_9554158_9554297_9554547_9554690_9554823_9554901_9555673_9555797_9556353_9556626 5_Junction_120408_Junction_120411 J001 5_Junction_120394_Junction_120395_Junction_120397 J002 3_Junction_120397_Junction_120411_Junction_120421_Junction_120423 J004 3_Junction_120395_Junction_120401 J001 5_Junction_120420_Junction_120421 J001																0.138571338854183%														0.317894633769535%
F49E2.5 X_+_9554158_9554297_9554547_9554690_9554823_9554901_9555673_9555797_9556353_9556626 5_Junction_120408_Junction_120411 J001 5_Junction_120394_Junction_120395_Junction_120397 J002 3_Junction_120397_Junction_120411_Junction_120421_Junction_120423 J004 3_Junction_120395_Junction_120401 J001 5_Junction_120420_Junction_120421 J002	F49E2.5	WBGene00009888	F49E2.5	X_+_9554158_9554297_9554547_9554690_9554823_9554901_9555673_9555797_9556353_9556626 5_Junction_120408_Junction_120411 J001 5_Junction_120394_Junction_120395_Junction_120397 J002 3_Junction_120397_Junction_120411_Junction_120421_Junction_120423 J004 3_Junction_120395_Junction_120401 J001 5_Junction_120420_Junction_120421 J002																1.84432752087048%														0.793926917075798%
F49E2.5 X_+_9554158_9554297_9554547_9554690_9554823_9554901_9555673_9555797_9556353_9556626 5_Junction_120408_Junction_120411 J001 5_Junction_120394_Junction_120395_Junction_120397 J002 3_Junction_120397_Junction_120411_Junction_120421_Junction_120423 J004 3_Junction_120395_Junction_120401 J002 5_Junction_120420_Junction_120421 J001	F49E2.5	WBGene00009888	F49E2.5	X_+_9554158_9554297_9554547_9554690_9554823_9554901_9555673_9555797_9556353_9556626 5_Junction_120408_Junction_120411 J001 5_Junction_120394_Junction_120395_Junction_120397 J002 3_Junction_120397_Junction_120411_Junction_120421_Junction_120423 J004 3_Junction_120395_Junction_120401 J002 5_Junction_120420_Junction_120421 J001																0.148147756643817%														1.95278132172714%
F49E2.5 X_+_9554158_9554297_9554547_9554690_9554823_9554901_9555673_9555797_9556353_9556626 5_Junction_120408_Junction_120411 J001 5_Junction_120394_Junction_120395_Junction_120397 J002 3_Junction_120397_Junction_120411_Junction_120421_Junction_120423 J004 3_Junction_120395_Junction_120401 J002 5_Junction_120420_Junction_120421 J002	F49E2.5	WBGene00009888	F49E2.5	X_+_9554158_9554297_9554547_9554690_9554823_9554901_9555673_9555797_9556353_9556626 5_Junction_120408_Junction_120411 J001 5_Junction_120394_Junction_120395_Junction_120397 J002 3_Junction_120397_Junction_120411_Junction_120421_Junction_120423 J004 3_Junction_120395_Junction_120401 J002 5_Junction_120420_Junction_120421 J002																1.46486500849818%														4.02931820489419%
F49E2.5 X_+_9554158_9554297_9554547_9554690_9554823_9554901_9555673_9555797_9556353_9556626 5_Junction_120408_Junction_120411 J001 5_Junction_120394_Junction_120395_Junction_120397 J003 3_Junction_120397_Junction_120411_Junction_120421_Junction_120423 J001 3_Junction_120395_Junction_120401 J001 5_Junction_120420_Junction_120421 J001	F49E2.5	WBGene00009888	F49E2.5	X_+_9554158_9554297_9554547_9554690_9554823_9554901_9555673_9555797_9556353_9556626 5_Junction_120408_Junction_120411 J001 5_Junction_120394_Junction_120395_Junction_120397 J003 3_Junction_120397_Junction_120411_Junction_120421_Junction_120423 J001 3_Junction_120395_Junction_120401 J001 5_Junction_120420_Junction_120421 J001																0.148286935920182%														0.0774642359926862%
F49E2.5 X_+_9554158_9554297_9554547_9554690_9554823_9554901_9555673_9555797_9556353_9556626 5_Junction_120408_Junction_120411 J001 5_Junction_120394_Junction_120395_Junction_120397 J003 3_Junction_120397_Junction_120411_Junction_120421_Junction_120423 J001 3_Junction_120395_Junction_120401 J001 5_Junction_120420_Junction_120421 J002	F49E2.5	WBGene00009888	F49E2.5	X_+_9554158_9554297_9554547_9554690_9554823_9554901_9555673_9555797_9556353_9556626 5_Junction_120408_Junction_120411 J001 5_Junction_120394_Junction_120395_Junction_120397 J003 3_Junction_120397_Junction_120411_Junction_120421_Junction_120423 J001 3_Junction_120395_Junction_120401 J001 5_Junction_120420_Junction_120421 J002																6.78032678916115%														0.0758863701293138%
F49E2.5 X_+_9554158_9554297_9554547_9554690_9554823_9554901_9555673_9555797_9556353_9556626 5_Junction_120408_Junction_120411 J001 5_Junction_120394_Junction_120395_Junction_120397 J003 3_Junction_120397_Junction_120411_Junction_120421_Junction_120423 J001 3_Junction_120395_Junction_120401 J002 5_Junction_120420_Junction_120421 J001	F49E2.5	WBGene00009888	F49E2.5	X_+_9554158_9554297_9554547_9554690_9554823_9554901_9555673_9555797_9556353_9556626 5_Junction_120408_Junction_120411 J001 5_Junction_120394_Junction_120395_Junction_120397 J003 3_Junction_120397_Junction_120411_Junction_120421_Junction_120423 J001 3_Junction_120395_Junction_120401 J002 5_Junction_120420_Junction_120421 J001																0.158534781274484%														0.729870775383644%
F49E2.5 X_+_9554158_9554297_9554547_9554690_9554823_9554901_9555673_9555797_9556353_9556626 5_Junction_120408_Junction_120411 J001 5_Junction_120394_Junction_120395_Junction_120397 J003 3_Junction_120397_Junction_120411_Junction_120421_Junction_120423 J001 3_Junction_120395_Junction_120401 J002 5_Junction_120420_Junction_120421 J002	F49E2.5	WBGene00009888	F49E2.5	X_+_9554158_9554297_9554547_9554690_9554823_9554901_9555673_9555797_9556353_9556626 5_Junction_120408_Junction_120411 J001 5_Junction_120394_Junction_120395_Junction_120397 J003 3_Junction_120397_Junction_120411_Junction_120421_Junction_120423 J001 3_Junction_120395_Junction_120401 J002 5_Junction_120420_Junction_120421 J002																8.82307779131085%														0.720178170794356%
F49E2.5 X_+_9554158_9554297_9554547_9554690_9554823_9554901_9555673_9555797_9556353_9556626 5_Junction_120408_Junction_120411 J001 5_Junction_120394_Junction_120395_Junction_120397 J003 3_Junction_120397_Junction_120411_Junction_120421_Junction_120423 J002 3_Junction_120395_Junction_120401 J001 5_Junction_120420_Junction_120421 J001	F49E2.5	WBGene00009888	F49E2.5	X_+_9554158_9554297_9554547_9554690_9554823_9554901_9555673_9555797_9556353_9556626 5_Junction_120408_Junction_120411 J001 5_Junction_120394_Junction_120395_Junction_120397 J003 3_Junction_120397_Junction_120411_Junction_120421_Junction_120423 J002 3_Junction_120395_Junction_120401 J001 5_Junction_120420_Junction_120421 J001																0.0417300302694528%														0.020843687303523%
F49E2.5 X_+_9554158_9554297_9554547_9554690_9554823_9554901_9555673_9555797_9556353_9556626 5_Junction_120408_Junction_120411 J001 5_Junction_120394_Junction_120395_Junction_120397 J003 3_Junction_120397_Junction_120411_Junction_120421_Junction_120423 J002 3_Junction_120395_Junction_120401 J001 5_Junction_120420_Junction_120421 J002	F49E2.5	WBGene00009888	F49E2.5	X_+_9554158_9554297_9554547_9554690_9554823_9554901_9555673_9555797_9556353_9556626 5_Junction_120408_Junction_120411 J001 5_Junction_120394_Junction_120395_Junction_120397 J003 3_Junction_120397_Junction_120411_Junction_120421_Junction_120423 J002 3_Junction_120395_Junction_120401 J001 5_Junction_120420_Junction_120421 J002																0.755951210253214%														0.003475163826477%
F49E2.5 X_+_9554158_9554297_9554547_9554690_9554823_9554901_9555673_9555797_9556353_9556626 5_Junction_120408_Junction_120411 J001 5_Junction_120394_Junction_120395_Junction_120397 J003 3_Junction_120397_Junction_120411_Junction_120421_Junction_120423 J002 3_Junction_120395_Junction_120401 J002 5_Junction_120420_Junction_120421 J001	F49E2.5	WBGene00009888	F49E2.5	X_+_9554158_9554297_9554547_9554690_9554823_9554901_9555673_9555797_9556353_9556626 5_Junction_120408_Junction_120411 J001 5_Junction_120394_Junction_120395_Junction_120397 J003 3_Junction_120397_Junction_120411_Junction_120421_Junction_120423 J002 3_Junction_120395_Junction_120401 J002 5_Junction_120420_Junction_120421 J001																0.0446139181465472%														0.128039793435927%
F49E2.5 X_+_9554158_9554297_9554547_9554690_9554823_9554901_9555673_9555797_9556353_9556626 5_Junction_120408_Junction_120411 J001 5_Junction_120394_Junction_120395_Junction_120397 J003 3_Junction_120397_Junction_120411_Junction_120421_Junction_120423 J002 3_Junction_120395_Junction_120401 J002 5_Junction_120420_Junction_120421 J002	F49E2.5	WBGene00009888	F49E2.5	X_+_9554158_9554297_9554547_9554690_9554823_9554901_9555673_9555797_9556353_9556626 5_Junction_120408_Junction_120411 J001 5_Junction_120394_Junction_120395_Junction_120397 J003 3_Junction_120397_Junction_120411_Junction_120421_Junction_120423 J002 3_Junction_120395_Junction_120401 J002 5_Junction_120420_Junction_120421 J002																0.527082827997453%														0.021347434934073%
F49E2.5 X_+_9554158_9554297_9554547_9554690_9554823_9554901_9555673_9555797_9556353_9556626 5_Junction_120408_Junction_120411 J001 5_Junction_120394_Junction_120395_Junction_120397 J003 3_Junction_120397_Junction_120411_Junction_120421_Junction_120423 J003 3_Junction_120395_Junction_120401 J001 5_Junction_120420_Junction_120421 J001	F49E2.5	WBGene00009888	F49E2.5	X_+_9554158_9554297_9554547_9554690_9554823_9554901_9555673_9555797_9556353_9556626 5_Junction_120408_Junction_120411 J001 5_Junction_120394_Junction_120395_Junction_120397 J003 3_Junction_120397_Junction_120411_Junction_120421_Junction_120423 J003 3_Junction_120395_Junction_120401 J001 5_Junction_120420_Junction_120421 J001																0.176106956099818%														0.154951145452039%
F49E2.5 X_+_9554158_9554297_9554547_9554690_9554823_9554901_9555673_9555797_9556353_9556626 5_Junction_120408_Junction_120411 J001 5_Junction_120394_Junction_120395_Junction_120397 J003 3_Junction_120397_Junction_120411_Junction_120421_Junction_120423 J003 3_Junction_120395_Junction_120401 J001 5_Junction_120420_Junction_120421 J002	F49E2.5	WBGene00009888	F49E2.5	X_+_9554158_9554297_9554547_9554690_9554823_9554901_9555673_9555797_9556353_9556626 5_Junction_120408_Junction_120411 J001 5_Junction_120394_Junction_120395_Junction_120397 J003 3_Junction_120397_Junction_120411_Junction_120421_Junction_120423 J003 3_Junction_120395_Junction_120401 J001 5_Junction_120420_Junction_120421 J002																7.27995546821885%														0.151795413725294%
F49E2.5 X_+_9554158_9554297_9554547_9554690_9554823_9554901_9555673_9555797_9556353_9556626 5_Junction_120408_Junction_120411 J001 5_Junction_120394_Junction_120395_Junction_120397 J003 3_Junction_120397_Junction_120411_Junction_120421_Junction_120423 J003 3_Junction_120395_Junction_120401 J002 5_Junction_120420_Junction_120421 J001	F49E2.5	WBGene00009888	F49E2.5	X_+_9554158_9554297_9554547_9554690_9554823_9554901_9555673_9555797_9556353_9556626 5_Junction_120408_Junction_120411 J001 5_Junction_120394_Junction_120395_Junction_120397 J003 3_Junction_120397_Junction_120411_Junction_120421_Junction_120423 J003 3_Junction_120395_Junction_120401 J002 5_Junction_120420_Junction_120421 J001																0.188277393372182%														1.45995704396729%
F49E2.5 X_+_9554158_9554297_9554547_9554690_9554823_9554901_9555673_9555797_9556353_9556626 5_Junction_120408_Junction_120411 J001 5_Junction_120394_Junction_120395_Junction_120397 J003 3_Junction_120397_Junction_120411_Junction_120421_Junction_120423 J003 3_Junction_120395_Junction_120401 J002 5_Junction_120420_Junction_120421 J002	F49E2.5	WBGene00009888	F49E2.5	X_+_9554158_9554297_9554547_9554690_9554823_9554901_9555673_9555797_9556353_9556626 5_Junction_120408_Junction_120411 J001 5_Junction_120394_Junction_120395_Junction_120397 J003 3_Junction_120397_Junction_120411_Junction_120421_Junction_120423 J003 3_Junction_120395_Junction_120401 J002 5_Junction_120420_Junction_120421 J002																8.30589685997582%														1.44057183478871%
F49E2.5 X_+_9554158_9554297_9554547_9554690_9554823_9554901_9555673_9555797_9556353_9556626 5_Junction_120408_Junction_120411 J001 5_Junction_120394_Junction_120395_Junction_120397 J003 3_Junction_120397_Junction_120411_Junction_120421_Junction_120423 J004 3_Junction_120395_Junction_120401 J001 5_Junction_120420_Junction_120421 J001	F49E2.5	WBGene00009888	F49E2.5	X_+_9554158_9554297_9554547_9554690_9554823_9554901_9555673_9555797_9556353_9556626 5_Junction_120408_Junction_120411 J001 5_Junction_120394_Junction_120395_Junction_120397 J003 3_Junction_120397_Junction_120411_Junction_120421_Junction_120423 J004 3_Junction_120395_Junction_120401 J001 5_Junction_120420_Junction_120421 J001																0.152906304942547%														0.0454745177924184%
F49E2.5 X_+_9554158_9554297_9554547_9554690_9554823_9554901_9555673_9555797_9556353_9556626 5_Junction_120408_Junction_120411 J001 5_Junction_120394_Junction_120395_Junction_120397 J003 3_Junction_120397_Junction_120411_Junction_120421_Junction_120423 J004 3_Junction_120395_Junction_120401 J001 5_Junction_120420_Junction_120421 J002	F49E2.5	WBGene00009888	F49E2.5	X_+_9554158_9554297_9554547_9554690_9554823_9554901_9555673_9555797_9556353_9556626 5_Junction_120408_Junction_120411 J001 5_Junction_120394_Junction_120395_Junction_120397 J003 3_Junction_120397_Junction_120411_Junction_120421_Junction_120423 J004 3_Junction_120395_Junction_120401 J001 5_Junction_120420_Junction_120421 J002																2.40516307756812%														0.0075817391115816%
F49E2.5 X_+_9554158_9554297_9554547_9554690_9554823_9554901_9555673_9555797_9556353_9556626 5_Junction_120408_Junction_120411 J001 5_Junction_120394_Junction_120395_Junction_120397 J003 3_Junction_120397_Junction_120411_Junction_120421_Junction_120423 J004 3_Junction_120395_Junction_120401 J002 5_Junction_120420_Junction_120421 J001	F49E2.5	WBGene00009888	F49E2.5	X_+_9554158_9554297_9554547_9554690_9554823_9554901_9555673_9555797_9556353_9556626 5_Junction_120408_Junction_120411 J001 5_Junction_120394_Junction_120395_Junction_120397 J003 3_Junction_120397_Junction_120411_Junction_120421_Junction_120423 J004 3_Junction_120395_Junction_120401 J002 5_Junction_120420_Junction_120421 J001																0.163473386641453%														0.279343466439142%
F49E2.5 X_+_9554158_9554297_9554547_9554690_9554823_9554901_9555673_9555797_9556353_9556626 5_Junction_120408_Junction_120411 J001 5_Junction_120394_Junction_120395_Junction_120397 J003 3_Junction_120397_Junction_120411_Junction_120421_Junction_120423 J004 3_Junction_120395_Junction_120401 J002 5_Junction_120420_Junction_120421 J002	F49E2.5	WBGene00009888	F49E2.5	X_+_9554158_9554297_9554547_9554690_9554823_9554901_9555673_9555797_9556353_9556626 5_Junction_120408_Junction_120411 J001 5_Junction_120394_Junction_120395_Junction_120397 J003 3_Junction_120397_Junction_120411_Junction_120421_Junction_120423 J004 3_Junction_120395_Junction_120401 J002 5_Junction_120420_Junction_120421 J002																1.77499264851455%														0.0465735402568584%
F49E2.5 X_+_9554158_9554297_9554547_9554690_9554823_9554901_9555673_9555797_9556353_9556626 5_Junction_120408_Junction_120411 J002 5_Junction_120394_Junction_120395_Junction_120397 J001 3_Junction_120397_Junction_120411_Junction_120421_Junction_120423 J001 3_Junction_120395_Junction_120401 J001 5_Junction_120420_Junction_120421 J001	F49E2.5	WBGene00009888	F49E2.5	X_+_9554158_9554297_9554547_9554690_9554823_9554901_9555673_9555797_9556353_9556626 5_Junction_120408_Junction_120411 J002 5_Junction_120394_Junction_120395_Junction_120397 J001 3_Junction_120397_Junction_120411_Junction_120421_Junction_120423 J001 3_Junction_120395_Junction_120401 J001 5_Junction_120420_Junction_120421 J001																0.0280366496862777%														0.0135213132045348%
F49E2.5 X_+_9554158_9554297_9554547_9554690_9554823_9554901_9555673_9555797_9556353_9556626 5_Junction_120408_Junction_120411 J002 5_Junction_120394_Junction_120395_Junction_120397 J001 3_Junction_120397_Junction_120411_Junction_120421_Junction_120423 J001 3_Junction_120395_Junction_120401 J001 5_Junction_120420_Junction_120421 J002	F49E2.5	WBGene00009888	F49E2.5	X_+_9554158_9554297_9554547_9554690_9554823_9554901_9555673_9555797_9556353_9556626 5_Junction_120408_Junction_120411 J002 5_Junction_120394_Junction_120395_Junction_120397 J001 3_Junction_120397_Junction_120411_Junction_120421_Junction_120423 J001 3_Junction_120395_Junction_120401 J001 5_Junction_120420_Junction_120421 J002																0.651957736072722%														0.0022543409834652%
F49E2.5 X_+_9554158_9554297_9554547_9554690_9554823_9554901_9555673_9555797_9556353_9556626 5_Junction_120408_Junction_120411 J002 5_Junction_120394_Junction_120395_Junction_120397 J001 3_Junction_120397_Junction_120411_Junction_120421_Junction_120423 J001 3_Junction_120395_Junction_120401 J002 5_Junction_120420_Junction_120421 J001	F49E2.5	WBGene00009888	F49E2.5	X_+_9554158_9554297_9554547_9554690_9554823_9554901_9555673_9555797_9556353_9556626 5_Junction_120408_Junction_120411 J002 5_Junction_120394_Junction_120395_Junction_120397 J001 3_Junction_120397_Junction_120411_Junction_120421_Junction_120423 J001 3_Junction_120395_Junction_120401 J002 5_Junction_120420_Junction_120421 J001																0.0299742124827223%														0.0830594953992852%
F49E2.5 X_+_9554158_9554297_9554547_9554690_9554823_9554901_9555673_9555797_9556353_9556626 5_Junction_120408_Junction_120411 J002 5_Junction_120394_Junction_120395_Junction_120397 J001 3_Junction_120397_Junction_120411_Junction_120421_Junction_120423 J001 3_Junction_120395_Junction_120401 J002 5_Junction_120420_Junction_120421 J002	F49E2.5	WBGene00009888	F49E2.5	X_+_9554158_9554297_9554547_9554690_9554823_9554901_9555673_9555797_9556353_9556626 5_Junction_120408_Junction_120411 J002 5_Junction_120394_Junction_120395_Junction_120397 J001 3_Junction_120397_Junction_120411_Junction_120421_Junction_120423 J001 3_Junction_120395_Junction_120401 J002 5_Junction_120420_Junction_120421 J002																0.415867305158278%														0.0138480946127148%
F49E2.5 X_+_9554158_9554297_9554547_9554690_9554823_9554901_9555673_9555797_9556353_9556626 5_Junction_120408_Junction_120411 J002 5_Junction_120394_Junction_120395_Junction_120397 J001 3_Junction_120397_Junction_120411_Junction_120421_Junction_120423 J002 3_Junction_120395_Junction_120401 J001 5_Junction_120420_Junction_120421 J001	F49E2.5	WBGene00009888	F49E2.5	X_+_9554158_9554297_9554547_9554690_9554823_9554901_9555673_9555797_9556353_9556626 5_Junction_120408_Junction_120411 J002 5_Junction_120394_Junction_120395_Junction_120397 J001 3_Junction_120397_Junction_120411_Junction_120421_Junction_120423 J002 3_Junction_120395_Junction_120401 J001 5_Junction_120420_Junction_120421 J001																0.0078899077171044%														0.148837268924442%
F49E2.5 X_+_9554158_9554297_9554547_9554690_9554823_9554901_9555673_9555797_9556353_9556626 5_Junction_120408_Junction_120411 J002 5_Junction_120394_Junction_120395_Junction_120397 J001 3_Junction_120397_Junction_120411_Junction_120421_Junction_120423 J002 3_Junction_120395_Junction_120401 J001 5_Junction_120420_Junction_120421 J002	F49E2.5	WBGene00009888	F49E2.5	X_+_9554158_9554297_9554547_9554690_9554823_9554901_9555673_9555797_9556353_9556626 5_Junction_120408_Junction_120411 J002 5_Junction_120394_Junction_120395_Junction_120397 J001 3_Junction_120397_Junction_120411_Junction_120421_Junction_120423 J002 3_Junction_120395_Junction_120401 J001 5_Junction_120420_Junction_120421 J002																0.299406947270896%														0.024814894095558%
F49E2.5 X_+_9554158_9554297_9554547_9554690_9554823_9554901_9555673_9555797_9556353_9556626 5_Junction_120408_Junction_120411 J002 5_Junction_120394_Junction_120395_Junction_120397 J001 3_Junction_120397_Junction_120411_Junction_120421_Junction_120423 J002 3_Junction_120395_Junction_120401 J002 5_Junction_120420_Junction_120421 J001	F49E2.5	WBGene00009888	F49E2.5	X_+_9554158_9554297_9554547_9554690_9554823_9554901_9555673_9555797_9556353_9556626 5_Junction_120408_Junction_120411 J002 5_Junction_120394_Junction_120395_Junction_120397 J001 3_Junction_120397_Junction_120411_Junction_120421_Junction_120423 J002 3_Junction_120395_Junction_120401 J002 5_Junction_120420_Junction_120421 J001																0.0084351651508956%														0.914286080535858%
F49E2.5 X_+_9554158_9554297_9554547_9554690_9554823_9554901_9555673_9555797_9556353_9556626 5_Junction_120408_Junction_120411 J002 5_Junction_120394_Junction_120395_Junction_120397 J001 3_Junction_120397_Junction_120411_Junction_120421_Junction_120423 J002 3_Junction_120395_Junction_120401 J002 5_Junction_120420_Junction_120421 J002	F49E2.5	WBGene00009888	F49E2.5	X_+_9554158_9554297_9554547_9554690_9554823_9554901_9555673_9555797_9556353_9556626 5_Junction_120408_Junction_120411 J002 5_Junction_120394_Junction_120395_Junction_120397 J001 3_Junction_120397_Junction_120411_Junction_120421_Junction_120423 J002 3_Junction_120395_Junction_120401 J002 5_Junction_120420_Junction_120421 J002																0.166718139861104%														0.152434349444142%
F49E2.5 X_+_9554158_9554297_9554547_9554690_9554823_9554901_9555673_9555797_9556353_9556626 5_Junction_120408_Junction_120411 J002 5_Junction_120394_Junction_120395_Junction_120397 J001 3_Junction_120397_Junction_120411_Junction_120421_Junction_120423 J003 3_Junction_120395_Junction_120401 J001 5_Junction_120420_Junction_120421 J001	F49E2.5	WBGene00009888	F49E2.5	X_+_9554158_9554297_9554547_9554690_9554823_9554901_9555673_9555797_9556353_9556626 5_Junction_120408_Junction_120411 J002 5_Junction_120394_Junction_120395_Junction_120397 J001 3_Junction_120397_Junction_120411_Junction_120421_Junction_120423 J003 3_Junction_120395_Junction_120401 J001 5_Junction_120420_Junction_120421 J001																0.0332965881643473%														0.0270426264090696%
F49E2.5 X_+_9554158_9554297_9554547_9554690_9554823_9554901_9555673_9555797_9556353_9556626 5_Junction_120408_Junction_120411 J002 5_Junction_120394_Junction_120395_Junction_120397 J001 3_Junction_120397_Junction_120411_Junction_120421_Junction_120423 J003 3_Junction_120395_Junction_120401 J001 5_Junction_120420_Junction_120421 J002	F49E2.5	WBGene00009888	F49E2.5	X_+_9554158_9554297_9554547_9554690_9554823_9554901_9555673_9555797_9556353_9556626 5_Junction_120408_Junction_120411 J002 5_Junction_120394_Junction_120395_Junction_120397 J001 3_Junction_120397_Junction_120411_Junction_120421_Junction_120423 J003 3_Junction_120395_Junction_120401 J001 5_Junction_120420_Junction_120421 J002																1.29056477758665%														0.0045086819669304%
F49E2.5 X_+_9554158_9554297_9554547_9554690_9554823_9554901_9555673_9555797_9556353_9556626 5_Junction_120408_Junction_120411 J002 5_Junction_120394_Junction_120395_Junction_120397 J001 3_Junction_120397_Junction_120411_Junction_120421_Junction_120423 J003 3_Junction_120395_Junction_120401 J002 5_Junction_120420_Junction_120421 J001	F49E2.5	WBGene00009888	F49E2.5	X_+_9554158_9554297_9554547_9554690_9554823_9554901_9555673_9555797_9556353_9556626 5_Junction_120408_Junction_120411 J002 5_Junction_120394_Junction_120395_Junction_120397 J001 3_Junction_120397_Junction_120411_Junction_120421_Junction_120423 J003 3_Junction_120395_Junction_120401 J002 5_Junction_120420_Junction_120421 J001																0.0355976559166527%														0.16611899079857%
F49E2.5 X_+_9554158_9554297_9554547_9554690_9554823_9554901_9555673_9555797_9556353_9556626 5_Junction_120408_Junction_120411 J002 5_Junction_120394_Junction_120395_Junction_120397 J001 3_Junction_120397_Junction_120411_Junction_120421_Junction_120423 J003 3_Junction_120395_Junction_120401 J002 5_Junction_120420_Junction_120421 J002	F49E2.5	WBGene00009888	F49E2.5	X_+_9554158_9554297_9554547_9554690_9554823_9554901_9555673_9555797_9556353_9556626 5_Junction_120408_Junction_120411 J002 5_Junction_120394_Junction_120395_Junction_120397 J001 3_Junction_120397_Junction_120411_Junction_120421_Junction_120423 J003 3_Junction_120395_Junction_120401 J002 5_Junction_120420_Junction_120421 J002																0.715156621732347%														0.0276961892254296%
F49E2.5 X_+_9554158_9554297_9554547_9554690_9554823_9554901_9555673_9555797_9556353_9556626 5_Junction_120408_Junction_120411 J002 5_Junction_120394_Junction_120395_Junction_120397 J001 3_Junction_120397_Junction_120411_Junction_120421_Junction_120423 J004 3_Junction_120395_Junction_120401 J001 5_Junction_120420_Junction_120421 J001	F49E2.5	WBGene00009888	F49E2.5	X_+_9554158_9554297_9554547_9554690_9554823_9554901_9555673_9555797_9556353_9556626 5_Junction_120408_Junction_120411 J002 5_Junction_120394_Junction_120395_Junction_120397 J001 3_Junction_120397_Junction_120411_Junction_120421_Junction_120423 J004 3_Junction_120395_Junction_120401 J001 5_Junction_120420_Junction_120421 J001																0.0289100349932706%														0.324717164257954%
F49E2.5 X_+_9554158_9554297_9554547_9554690_9554823_9554901_9555673_9555797_9556353_9556626 5_Junction_120408_Junction_120411 J002 5_Junction_120394_Junction_120395_Junction_120397 J001 3_Junction_120397_Junction_120411_Junction_120421_Junction_120423 J004 3_Junction_120395_Junction_120401 J001 5_Junction_120420_Junction_120421 J002	F49E2.5	WBGene00009888	F49E2.5	X_+_9554158_9554297_9554547_9554690_9554823_9554901_9555673_9555797_9556353_9556626 5_Junction_120408_Junction_120411 J002 5_Junction_120394_Junction_120395_Junction_120397 J001 3_Junction_120397_Junction_120411_Junction_120421_Junction_120423 J004 3_Junction_120395_Junction_120401 J001 5_Junction_120420_Junction_120421 J002																0.898049972648729%														0.0541384701580464%
F49E2.5 X_+_9554158_9554297_9554547_9554690_9554823_9554901_9555673_9555797_9556353_9556626 5_Junction_120408_Junction_120411 J002 5_Junction_120394_Junction_120395_Junction_120397 J001 3_Junction_120397_Junction_120411_Junction_120421_Junction_120423 J004 3_Junction_120395_Junction_120401 J002 5_Junction_120420_Junction_120421 J001	F49E2.5	WBGene00009888	F49E2.5	X_+_9554158_9554297_9554547_9554690_9554823_9554901_9555673_9555797_9556353_9556626 5_Junction_120408_Junction_120411 J002 5_Junction_120394_Junction_120395_Junction_120397 J001 3_Junction_120397_Junction_120411_Junction_120421_Junction_120423 J004 3_Junction_120395_Junction_120401 J002 5_Junction_120420_Junction_120421 J001																0.0309079558887294%														1.99469115187029%
F49E2.5 X_+_9554158_9554297_9554547_9554690_9554823_9554901_9555673_9555797_9556353_9556626 5_Junction_120408_Junction_120411 J002 5_Junction_120394_Junction_120395_Junction_120397 J001 3_Junction_120397_Junction_120411_Junction_120421_Junction_120423 J004 3_Junction_120395_Junction_120401 J002 5_Junction_120420_Junction_120421 J002	F49E2.5	WBGene00009888	F49E2.5	X_+_9554158_9554297_9554547_9554690_9554823_9554901_9555673_9555797_9556353_9556626 5_Junction_120408_Junction_120411 J002 5_Junction_120394_Junction_120395_Junction_120397 J001 3_Junction_120397_Junction_120411_Junction_120421_Junction_120423 J004 3_Junction_120395_Junction_120401 J002 5_Junction_120420_Junction_120421 J002																0.525586249869271%														0.332564888113714%
F49E2.5 X_+_9554158_9554297_9554547_9554690_9554823_9554901_9555673_9555797_9556353_9556626 5_Junction_120408_Junction_120411 J002 5_Junction_120394_Junction_120395_Junction_120397 J002 3_Junction_120397_Junction_120411_Junction_120421_Junction_120423 J001 3_Junction_120395_Junction_120401 J001 5_Junction_120420_Junction_120421 J001	F49E2.5	WBGene00009888	F49E2.5	X_+_9554158_9554297_9554547_9554690_9554823_9554901_9555673_9555797_9556353_9556626 5_Junction_120408_Junction_120411 J002 5_Junction_120394_Junction_120395_Junction_120397 J002 3_Junction_120397_Junction_120411_Junction_120421_Junction_120423 J001 3_Junction_120395_Junction_120401 J001 5_Junction_120420_Junction_120421 J001																0.0208477651513347%														0.0024262756521514%
F49E2.5 X_+_9554158_9554297_9554547_9554690_9554823_9554901_9555673_9555797_9556353_9556626 5_Junction_120408_Junction_120411 J002 5_Junction_120394_Junction_120395_Junction_120397 J002 3_Junction_120397_Junction_120411_Junction_120421_Junction_120423 J001 3_Junction_120395_Junction_120401 J001 5_Junction_120420_Junction_120421 J002	F49E2.5	WBGene00009888	F49E2.5	X_+_9554158_9554297_9554547_9554690_9554823_9554901_9555673_9555797_9556353_9556626 5_Junction_120408_Junction_120411 J002 5_Junction_120394_Junction_120395_Junction_120397 J002 3_Junction_120397_Junction_120411_Junction_120421_Junction_120423 J001 3_Junction_120395_Junction_120401 J001 5_Junction_120420_Junction_120421 J002																0.257544679877665%														0.000404520815181933%
F49E2.5 X_+_9554158_9554297_9554547_9554690_9554823_9554901_9555673_9555797_9556353_9556626 5_Junction_120408_Junction_120411 J002 5_Junction_120394_Junction_120395_Junction_120397 J002 3_Junction_120397_Junction_120411_Junction_120421_Junction_120423 J001 3_Junction_120395_Junction_120401 J002 5_Junction_120420_Junction_120421 J001	F49E2.5	WBGene00009888	F49E2.5	X_+_9554158_9554297_9554547_9554690_9554823_9554901_9555673_9555797_9556353_9556626 5_Junction_120408_Junction_120411 J002 5_Junction_120394_Junction_120395_Junction_120397 J002 3_Junction_120397_Junction_120411_Junction_120421_Junction_120423 J001 3_Junction_120395_Junction_120401 J002 5_Junction_120420_Junction_120421 J001																0.022288516974332%														0.0149042647203586%
F49E2.5 X_+_9554158_9554297_9554547_9554690_9554823_9554901_9555673_9555797_9556353_9556626 5_Junction_120408_Junction_120411 J002 5_Junction_120394_Junction_120395_Junction_120397 J002 3_Junction_120397_Junction_120411_Junction_120421_Junction_120423 J001 3_Junction_120395_Junction_120401 J002 5_Junction_120420_Junction_120421 J002	F49E2.5	WBGene00009888	F49E2.5	X_+_9554158_9554297_9554547_9554690_9554823_9554901_9555673_9555797_9556353_9556626 5_Junction_120408_Junction_120411 J002 5_Junction_120394_Junction_120395_Junction_120397 J002 3_Junction_120397_Junction_120411_Junction_120421_Junction_120423 J001 3_Junction_120395_Junction_120401 J002 5_Junction_120420_Junction_120421 J002																0.211844203130001%														0.00248491357897473%
F49E2.5 X_+_9554158_9554297_9554547_9554690_9554823_9554901_9555673_9555797_9556353_9556626 5_Junction_120408_Junction_120411 J002 5_Junction_120394_Junction_120395_Junction_120397 J002 3_Junction_120397_Junction_120411_Junction_120421_Junction_120423 J002 3_Junction_120395_Junction_120401 J001 5_Junction_120420_Junction_120421 J001	F49E2.5	WBGene00009888	F49E2.5	X_+_9554158_9554297_9554547_9554690_9554823_9554901_9555673_9555797_9556353_9556626 5_Junction_120408_Junction_120411 J002 5_Junction_120394_Junction_120395_Junction_120397 J002 3_Junction_120397_Junction_120411_Junction_120421_Junction_120423 J002 3_Junction_120395_Junction_120401 J001 5_Junction_120420_Junction_120421 J001																0.0058668544563084%														0.026707482939081%
F49E2.5 X_+_9554158_9554297_9554547_9554690_9554823_9554901_9555673_9555797_9556353_9556626 5_Junction_120408_Junction_120411 J002 5_Junction_120394_Junction_120395_Junction_120397 J002 3_Junction_120397_Junction_120411_Junction_120421_Junction_120423 J002 3_Junction_120395_Junction_120401 J001 5_Junction_120420_Junction_120421 J002	F49E2.5	WBGene00009888	F49E2.5	X_+_9554158_9554297_9554547_9554690_9554823_9554901_9555673_9555797_9556353_9556626 5_Junction_120408_Junction_120411 J002 5_Junction_120394_Junction_120395_Junction_120397 J002 3_Junction_120397_Junction_120411_Junction_120421_Junction_120423 J002 3_Junction_120395_Junction_120401 J001 5_Junction_120420_Junction_120421 J002																0.0986619002783583%														0.004452805170919%
F49E2.5 X_+_9554158_9554297_9554547_9554690_9554823_9554901_9555673_9555797_9556353_9556626 5_Junction_120408_Junction_120411 J002 5_Junction_120394_Junction_120395_Junction_120397 J002 3_Junction_120397_Junction_120411_Junction_120421_Junction_120423 J002 3_Junction_120395_Junction_120401 J002 5_Junction_120420_Junction_120421 J001	F49E2.5	WBGene00009888	F49E2.5	X_+_9554158_9554297_9554547_9554690_9554823_9554901_9555673_9555797_9556353_9556626 5_Junction_120408_Junction_120411 J002 5_Junction_120394_Junction_120395_Junction_120397 J002 3_Junction_120397_Junction_120411_Junction_120421_Junction_120423 J002 3_Junction_120395_Junction_120401 J002 5_Junction_120420_Junction_120421 J001																0.0062723022916916%														0.164060252340069%
F49E2.5 X_+_9554158_9554297_9554547_9554690_9554823_9554901_9555673_9555797_9556353_9556626 5_Junction_120408_Junction_120411 J002 5_Junction_120394_Junction_120395_Junction_120397 J002 3_Junction_120397_Junction_120411_Junction_120421_Junction_120423 J002 3_Junction_120395_Junction_120401 J002 5_Junction_120420_Junction_120421 J002	F49E2.5	WBGene00009888	F49E2.5	X_+_9554158_9554297_9554547_9554690_9554823_9554901_9555673_9555797_9556353_9556626 5_Junction_120408_Junction_120411 J002 5_Junction_120394_Junction_120395_Junction_120397 J002 3_Junction_120397_Junction_120411_Junction_120421_Junction_120423 J002 3_Junction_120395_Junction_120401 J002 5_Junction_120420_Junction_120421 J002																0.0708381696403084%														0.027352946049931%
F49E2.5 X_+_9554158_9554297_9554547_9554690_9554823_9554901_9555673_9555797_9556353_9556626 5_Junction_120408_Junction_120411 J002 5_Junction_120394_Junction_120395_Junction_120397 J002 3_Junction_120397_Junction_120411_Junction_120421_Junction_120423 J003 3_Junction_120395_Junction_120401 J001 5_Junction_120420_Junction_120421 J001	F49E2.5	WBGene00009888	F49E2.5	X_+_9554158_9554297_9554547_9554690_9554823_9554901_9555673_9555797_9556353_9556626 5_Junction_120408_Junction_120411 J002 5_Junction_120394_Junction_120395_Junction_120397 J002 3_Junction_120397_Junction_120411_Junction_120421_Junction_120423 J003 3_Junction_120395_Junction_120401 J001 5_Junction_120420_Junction_120421 J001																0.0247590014555403%														0.0048525513043028%
F49E2.5 X_+_9554158_9554297_9554547_9554690_9554823_9554901_9555673_9555797_9556353_9556626 5_Junction_120408_Junction_120411 J002 5_Junction_120394_Junction_120395_Junction_120397 J002 3_Junction_120397_Junction_120411_Junction_120421_Junction_120423 J003 3_Junction_120395_Junction_120401 J001 5_Junction_120420_Junction_120421 J002	F49E2.5	WBGene00009888	F49E2.5	X_+_9554158_9554297_9554547_9554690_9554823_9554901_9555673_9555797_9556353_9556626 5_Junction_120408_Junction_120411 J002 5_Junction_120394_Junction_120395_Junction_120397 J002 3_Junction_120397_Junction_120411_Junction_120421_Junction_120423 J003 3_Junction_120395_Junction_120401 J001 5_Junction_120420_Junction_120421 J002																0.422471238952126%														0.000809041630363867%
F49E2.5 X_+_9554158_9554297_9554547_9554690_9554823_9554901_9555673_9555797_9556353_9556626 5_Junction_120408_Junction_120411 J002 5_Junction_120394_Junction_120395_Junction_120397 J002 3_Junction_120397_Junction_120411_Junction_120421_Junction_120423 J003 3_Junction_120395_Junction_120401 J002 5_Junction_120420_Junction_120421 J001	F49E2.5	WBGene00009888	F49E2.5	X_+_9554158_9554297_9554547_9554690_9554823_9554901_9555673_9555797_9556353_9556626 5_Junction_120408_Junction_120411 J002 5_Junction_120394_Junction_120395_Junction_120397 J002 3_Junction_120397_Junction_120411_Junction_120421_Junction_120423 J003 3_Junction_120395_Junction_120401 J002 5_Junction_120420_Junction_120421 J001																0.0264700518354597%														0.0298085294407172%
F49E2.5 X_+_9554158_9554297_9554547_9554690_9554823_9554901_9555673_9555797_9556353_9556626 5_Junction_120408_Junction_120411 J002 5_Junction_120394_Junction_120395_Junction_120397 J002 3_Junction_120397_Junction_120411_Junction_120421_Junction_120423 J003 3_Junction_120395_Junction_120401 J002 5_Junction_120420_Junction_120421 J002	F49E2.5	WBGene00009888	F49E2.5	X_+_9554158_9554297_9554547_9554690_9554823_9554901_9555673_9555797_9556353_9556626 5_Junction_120408_Junction_120411 J002 5_Junction_120394_Junction_120395_Junction_120397 J002 3_Junction_120397_Junction_120411_Junction_120421_Junction_120423 J003 3_Junction_120395_Junction_120401 J002 5_Junction_120420_Junction_120421 J002																0.30156334622354%														0.00496982715794947%
F49E2.5 X_+_9554158_9554297_9554547_9554690_9554823_9554901_9555673_9555797_9556353_9556626 5_Junction_120408_Junction_120411 J002 5_Junction_120394_Junction_120395_Junction_120397 J002 3_Junction_120397_Junction_120411_Junction_120421_Junction_120423 J004 3_Junction_120395_Junction_120401 J001 5_Junction_120420_Junction_120421 J001	F49E2.5	WBGene00009888	F49E2.5	X_+_9554158_9554297_9554547_9554690_9554823_9554901_9555673_9555797_9556353_9556626 5_Junction_120408_Junction_120411 J002 5_Junction_120394_Junction_120395_Junction_120397 J002 3_Junction_120397_Junction_120411_Junction_120421_Junction_120423 J004 3_Junction_120395_Junction_120401 J001 5_Junction_120420_Junction_120421 J001																0.0214972055078166%														0.0582675171824648%
F49E2.5 X_+_9554158_9554297_9554547_9554690_9554823_9554901_9555673_9555797_9556353_9556626 5_Junction_120408_Junction_120411 J002 5_Junction_120394_Junction_120395_Junction_120397 J002 3_Junction_120397_Junction_120411_Junction_120421_Junction_120423 J004 3_Junction_120395_Junction_120401 J001 5_Junction_120420_Junction_120421 J002	F49E2.5	WBGene00009888	F49E2.5	X_+_9554158_9554297_9554547_9554690_9554823_9554901_9555673_9555797_9556353_9556626 5_Junction_120408_Junction_120411 J002 5_Junction_120394_Junction_120395_Junction_120397 J002 3_Junction_120397_Junction_120411_Junction_120421_Junction_120423 J004 3_Junction_120395_Junction_120401 J001 5_Junction_120420_Junction_120421 J002																0.31656230810085%														0.00971465197220187%
F49E2.5 X_+_9554158_9554297_9554547_9554690_9554823_9554901_9555673_9555797_9556353_9556626 5_Junction_120408_Junction_120411 J002 5_Junction_120394_Junction_120395_Junction_120397 J002 3_Junction_120397_Junction_120411_Junction_120421_Junction_120423 J004 3_Junction_120395_Junction_120401 J002 5_Junction_120420_Junction_120421 J001	F49E2.5	WBGene00009888	F49E2.5	X_+_9554158_9554297_9554547_9554690_9554823_9554901_9555673_9555797_9556353_9556626 5_Junction_120408_Junction_120411 J002 5_Junction_120394_Junction_120395_Junction_120397 J002 3_Junction_120397_Junction_120411_Junction_120421_Junction_120423 J004 3_Junction_120395_Junction_120401 J002 5_Junction_120420_Junction_120421 J001																0.0229828389941834%														0.357929034120855%
F49E2.5 X_+_9554158_9554297_9554547_9554690_9554823_9554901_9555673_9555797_9556353_9556626 5_Junction_120408_Junction_120411 J002 5_Junction_120394_Junction_120395_Junction_120397 J002 3_Junction_120397_Junction_120411_Junction_120421_Junction_120423 J004 3_Junction_120395_Junction_120401 J002 5_Junction_120420_Junction_120421 J002	F49E2.5	WBGene00009888	F49E2.5	X_+_9554158_9554297_9554547_9554690_9554823_9554901_9555673_9555797_9556353_9556626 5_Junction_120408_Junction_120411 J002 5_Junction_120394_Junction_120395_Junction_120397 J002 3_Junction_120397_Junction_120411_Junction_120421_Junction_120423 J004 3_Junction_120395_Junction_120401 J002 5_Junction_120420_Junction_120421 J002																0.240298355863817%														0.0596757192578115%
F49E2.5 X_+_9554158_9554297_9554547_9554690_9554823_9554901_9555673_9555797_9556353_9556626 5_Junction_120408_Junction_120411 J002 5_Junction_120394_Junction_120395_Junction_120397 J003 3_Junction_120397_Junction_120411_Junction_120421_Junction_120423 J001 3_Junction_120395_Junction_120401 J001 5_Junction_120420_Junction_120421 J001	F49E2.5	WBGene00009888	F49E2.5	X_+_9554158_9554297_9554547_9554690_9554823_9554901_9555673_9555797_9556353_9556626 5_Junction_120408_Junction_120411 J002 5_Junction_120394_Junction_120395_Junction_120397 J003 3_Junction_120397_Junction_120411_Junction_120421_Junction_120423 J001 3_Junction_120395_Junction_120401 J001 5_Junction_120420_Junction_120421 J001																0.0230044305118176%														0.0003470763693138%
F49E2.5 X_+_9554158_9554297_9554547_9554690_9554823_9554901_9555673_9555797_9556353_9556626 5_Junction_120408_Junction_120411 J002 5_Junction_120394_Junction_120395_Junction_120397 J003 3_Junction_120397_Junction_120411_Junction_120421_Junction_120423 J001 3_Junction_120395_Junction_120401 J001 5_Junction_120420_Junction_120421 J002	F49E2.5	WBGene00009888	F49E2.5	X_+_9554158_9554297_9554547_9554690_9554823_9554901_9555673_9555797_9556353_9556626 5_Junction_120408_Junction_120411 J002 5_Junction_120394_Junction_120395_Junction_120397 J003 3_Junction_120397_Junction_120411_Junction_120421_Junction_120423 J001 3_Junction_120395_Junction_120401 J001 5_Junction_120420_Junction_120421 J002																0.330540317740182%														5.78663086862e-05%
F49E2.5 X_+_9554158_9554297_9554547_9554690_9554823_9554901_9555673_9555797_9556353_9556626 5_Junction_120408_Junction_120411 J002 5_Junction_120394_Junction_120395_Junction_120397 J003 3_Junction_120397_Junction_120411_Junction_120421_Junction_120423 J001 3_Junction_120395_Junction_120401 J002 5_Junction_120420_Junction_120421 J001	F49E2.5	WBGene00009888	F49E2.5	X_+_9554158_9554297_9554547_9554690_9554823_9554901_9555673_9555797_9556353_9556626 5_Junction_120408_Junction_120411 J002 5_Junction_120394_Junction_120395_Junction_120397 J003 3_Junction_120397_Junction_120411_Junction_120421_Junction_120423 J001 3_Junction_120395_Junction_120401 J002 5_Junction_120420_Junction_120421 J001																0.0245942256268491%														0.0021320405543562%
F49E2.5 X_+_9554158_9554297_9554547_9554690_9554823_9554901_9555673_9555797_9556353_9556626 5_Junction_120408_Junction_120411 J002 5_Junction_120394_Junction_120395_Junction_120397 J003 3_Junction_120397_Junction_120411_Junction_120421_Junction_120423 J001 3_Junction_120395_Junction_120401 J002 5_Junction_120420_Junction_120421 J002	F49E2.5	WBGene00009888	F49E2.5	X_+_9554158_9554297_9554547_9554690_9554823_9554901_9555673_9555797_9556353_9556626 5_Junction_120408_Junction_120411 J002 5_Junction_120394_Junction_120395_Junction_120397 J003 3_Junction_120397_Junction_120411_Junction_120421_Junction_120423 J001 3_Junction_120395_Junction_120401 J002 5_Junction_120420_Junction_120421 J002																0.253624728454484%														0.0003554644676438%
F49E2.5 X_+_9554158_9554297_9554547_9554690_9554823_9554901_9555673_9555797_9556353_9556626 5_Junction_120408_Junction_120411 J002 5_Junction_120394_Junction_120395_Junction_120397 J003 3_Junction_120397_Junction_120411_Junction_120421_Junction_120423 J002 3_Junction_120395_Junction_120401 J001 5_Junction_120420_Junction_120421 J001	F49E2.5	WBGene00009888	F49E2.5	X_+_9554158_9554297_9554547_9554690_9554823_9554901_9555673_9555797_9556353_9556626 5_Junction_120408_Junction_120411 J002 5_Junction_120394_Junction_120395_Junction_120397 J003 3_Junction_120397_Junction_120411_Junction_120421_Junction_120423 J002 3_Junction_120395_Junction_120401 J001 5_Junction_120420_Junction_120421 J001																0.0064737704345472%														0.003820479426477%
F49E2.5 X_+_9554158_9554297_9554547_9554690_9554823_9554901_9555673_9555797_9556353_9556626 5_Junction_120408_Junction_120411 J002 5_Junction_120394_Junction_120395_Junction_120397 J003 3_Junction_120397_Junction_120411_Junction_120421_Junction_120423 J002 3_Junction_120395_Junction_120401 J001 5_Junction_120420_Junction_120421 J002	F49E2.5	WBGene00009888	F49E2.5	X_+_9554158_9554297_9554547_9554690_9554823_9554901_9555673_9555797_9556353_9556626 5_Junction_120408_Junction_120411 J002 5_Junction_120394_Junction_120395_Junction_120397 J003 3_Junction_120397_Junction_120411_Junction_120421_Junction_120423 J002 3_Junction_120395_Junction_120401 J001 5_Junction_120420_Junction_120421 J002																0.134156402376119%														0.000636969443523%
F49E2.5 X_+_9554158_9554297_9554547_9554690_9554823_9554901_9555673_9555797_9556353_9556626 5_Junction_120408_Junction_120411 J002 5_Junction_120394_Junction_120395_Junction_120397 J003 3_Junction_120397_Junction_120411_Junction_120421_Junction_120423 J002 3_Junction_120395_Junction_120401 J002 5_Junction_120420_Junction_120421 J001	F49E2.5	WBGene00009888	F49E2.5	X_+_9554158_9554297_9554547_9554690_9554823_9554901_9555673_9555797_9556353_9556626 5_Junction_120408_Junction_120411 J002 5_Junction_120394_Junction_120395_Junction_120397 J003 3_Junction_120397_Junction_120411_Junction_120421_Junction_120423 J002 3_Junction_120395_Junction_120401 J002 5_Junction_120420_Junction_120421 J001																0.0069211611494528%														0.023468659334073%
F49E2.5 X_+_9554158_9554297_9554547_9554690_9554823_9554901_9555673_9555797_9556353_9556626 5_Junction_120408_Junction_120411 J002 5_Junction_120394_Junction_120395_Junction_120397 J003 3_Junction_120397_Junction_120411_Junction_120421_Junction_120423 J002 3_Junction_120395_Junction_120401 J002 5_Junction_120420_Junction_120421 J002	F49E2.5	WBGene00009888	F49E2.5	X_+_9554158_9554297_9554547_9554690_9554823_9554901_9555673_9555797_9556353_9556626 5_Junction_120408_Junction_120411 J002 5_Junction_120394_Junction_120395_Junction_120397 J003 3_Junction_120397_Junction_120411_Junction_120421_Junction_120423 J002 3_Junction_120395_Junction_120401 J002 5_Junction_120420_Junction_120421 J002																0.0890040127065472%														0.003912812295927%
F49E2.5 X_+_9554158_9554297_9554547_9554690_9554823_9554901_9555673_9555797_9556353_9556626 5_Junction_120408_Junction_120411 J002 5_Junction_120394_Junction_120395_Junction_120397 J003 3_Junction_120397_Junction_120411_Junction_120421_Junction_120423 J003 3_Junction_120395_Junction_120401 J001 5_Junction_120420_Junction_120421 J001	F49E2.5	WBGene00009888	F49E2.5	X_+_9554158_9554297_9554547_9554690_9554823_9554901_9555673_9555797_9556353_9556626 5_Junction_120408_Junction_120411 J002 5_Junction_120394_Junction_120395_Junction_120397 J003 3_Junction_120397_Junction_120411_Junction_120421_Junction_120423 J003 3_Junction_120395_Junction_120401 J001 5_Junction_120420_Junction_120421 J001																0.0273202774681824%														0.0006941527386276%
F49E2.5 X_+_9554158_9554297_9554547_9554690_9554823_9554901_9555673_9555797_9556353_9556626 5_Junction_120408_Junction_120411 J002 5_Junction_120394_Junction_120395_Junction_120397 J003 3_Junction_120397_Junction_120411_Junction_120421_Junction_120423 J003 3_Junction_120395_Junction_120401 J001 5_Junction_120420_Junction_120421 J002	F49E2.5	WBGene00009888	F49E2.5	X_+_9554158_9554297_9554547_9554690_9554823_9554901_9555673_9555797_9556353_9556626 5_Junction_120408_Junction_120411 J002 5_Junction_120394_Junction_120395_Junction_120397 J003 3_Junction_120397_Junction_120411_Junction_120421_Junction_120423 J003 3_Junction_120395_Junction_120401 J001 5_Junction_120420_Junction_120421 J002																0.575748491546484%														0.0001157326173724%
F49E2.5 X_+_9554158_9554297_9554547_9554690_9554823_9554901_9555673_9555797_9556353_9556626 5_Junction_120408_Junction_120411 J002 5_Junction_120394_Junction_120395_Junction_120397 J003 3_Junction_120397_Junction_120411_Junction_120421_Junction_120423 J003 3_Junction_120395_Junction_120401 J002 5_Junction_120420_Junction_120421 J001	F49E2.5	WBGene00009888	F49E2.5	X_+_9554158_9554297_9554547_9554690_9554823_9554901_9555673_9555797_9556353_9556626 5_Junction_120408_Junction_120411 J002 5_Junction_120394_Junction_120395_Junction_120397 J003 3_Junction_120397_Junction_120411_Junction_120421_Junction_120423 J003 3_Junction_120395_Junction_120401 J002 5_Junction_120420_Junction_120421 J001																0.0292083330598176%														0.0042640811087124%
F49E2.5 X_+_9554158_9554297_9554547_9554690_9554823_9554901_9555673_9555797_9556353_9556626 5_Junction_120408_Junction_120411 J002 5_Junction_120394_Junction_120395_Junction_120397 J003 3_Junction_120397_Junction_120411_Junction_120421_Junction_120423 J003 3_Junction_120395_Junction_120401 J002 5_Junction_120420_Junction_120421 J002	F49E2.5	WBGene00009888	F49E2.5	X_+_9554158_9554297_9554547_9554690_9554823_9554901_9555673_9555797_9556353_9556626 5_Junction_120408_Junction_120411 J002 5_Junction_120394_Junction_120395_Junction_120397 J003 3_Junction_120397_Junction_120411_Junction_120421_Junction_120423 J003 3_Junction_120395_Junction_120401 J002 5_Junction_120420_Junction_120421 J002																0.379719553592182%														0.0007109289352876%
F49E2.5 X_+_9554158_9554297_9554547_9554690_9554823_9554901_9555673_9555797_9556353_9556626 5_Junction_120408_Junction_120411 J002 5_Junction_120394_Junction_120395_Junction_120397 J003 3_Junction_120397_Junction_120411_Junction_120421_Junction_120423 J004 3_Junction_120395_Junction_120401 J001 5_Junction_120420_Junction_120421 J001	F49E2.5	WBGene00009888	F49E2.5	X_+_9554158_9554297_9554547_9554690_9554823_9554901_9555673_9555797_9556353_9556626 5_Junction_120408_Junction_120411 J002 5_Junction_120394_Junction_120395_Junction_120397 J003 3_Junction_120397_Junction_120411_Junction_120421_Junction_120423 J004 3_Junction_120395_Junction_120401 J001 5_Junction_120420_Junction_120421 J001																0.0237210543534528%														0.0083351115915816%
F49E2.5 X_+_9554158_9554297_9554547_9554690_9554823_9554901_9555673_9555797_9556353_9556626 5_Junction_120408_Junction_120411 J002 5_Junction_120394_Junction_120395_Junction_120397 J003 3_Junction_120397_Junction_120411_Junction_120421_Junction_120423 J004 3_Junction_120395_Junction_120401 J001 5_Junction_120420_Junction_120421 J002	F49E2.5	WBGene00009888	F49E2.5	X_+_9554158_9554297_9554547_9554690_9554823_9554901_9555673_9555797_9556353_9556626 5_Junction_120408_Junction_120411 J002 5_Junction_120394_Junction_120395_Junction_120397 J003 3_Junction_120397_Junction_120411_Junction_120421_Junction_120423 J004 3_Junction_120395_Junction_120401 J001 5_Junction_120420_Junction_120421 J002																0.420951316469214%														0.0013896715044184%
F49E2.5 X_+_9554158_9554297_9554547_9554690_9554823_9554901_9555673_9555797_9556353_9556626 5_Junction_120408_Junction_120411 J002 5_Junction_120394_Junction_120395_Junction_120397 J003 3_Junction_120397_Junction_120411_Junction_120421_Junction_120423 J004 3_Junction_120395_Junction_120401 J002 5_Junction_120420_Junction_120421 J001	F49E2.5	WBGene00009888	F49E2.5	X_+_9554158_9554297_9554547_9554690_9554823_9554901_9555673_9555797_9556353_9556626 5_Junction_120408_Junction_120411 J002 5_Junction_120394_Junction_120395_Junction_120397 J003 3_Junction_120397_Junction_120411_Junction_120421_Junction_120423 J004 3_Junction_120395_Junction_120401 J002 5_Junction_120420_Junction_120421 J001																0.0253603740625472%														0.0512013997768584%
F49E2.5 X_+_9554158_9554297_9554547_9554690_9554823_9554901_9555673_9555797_9556353_9556626 5_Junction_120408_Junction_120411 J002 5_Junction_120394_Junction_120395_Junction_120397 J003 3_Junction_120397_Junction_120411_Junction_120421_Junction_120423 J004 3_Junction_120395_Junction_120401 J002 5_Junction_120420_Junction_120421 J002	F49E2.5	WBGene00009888	F49E2.5	X_+_9554158_9554297_9554547_9554690_9554823_9554901_9555673_9555797_9556353_9556626 5_Junction_120408_Junction_120411 J002 5_Junction_120394_Junction_120395_Junction_120397 J003 3_Junction_120397_Junction_120411_Junction_120421_Junction_120423 J004 3_Junction_120395_Junction_120401 J002 5_Junction_120420_Junction_120421 J002																0.295860170781453%														0.0085365535271416%
F49E2.5 X_+_9554158_9554297_9554547_9554690_9554823_9554901_9555673_9555797_9556353_9556626 5_Junction_123991_Junction_123993 J001 5_Junction_123976_Junction_123977_Junction_123982 J001 3_Junction_123982_Junction_123993_Junction_124004_Junction_124006 J001 3_Junction_123977_Junction_123985 J001 5_Junction_124003_Junction_124004 J001	F49E2.5	WBGene00009888	F49E2.5	X_+_9554158_9554297_9554547_9554690_9554823_9554901_9555673_9555797_9556353_9556626 5_Junction_123991_Junction_123993 J001 5_Junction_123976_Junction_123977_Junction_123982 J001 3_Junction_123982_Junction_123993_Junction_124004_Junction_124006 J001 3_Junction_123977_Junction_123985 J001 5_Junction_124003_Junction_124004 J001																0.180724703152722%	0.100540507875%
F49E2.5 X_+_9554158_9554297_9554547_9554690_9554823_9554901_9555673_9555797_9556353_9556626 5_Junction_123991_Junction_123993 J001 5_Junction_123976_Junction_123977_Junction_123982 J001 3_Junction_123982_Junction_123993_Junction_124004_Junction_124006 J001 3_Junction_123977_Junction_123985 J001 5_Junction_124003_Junction_124004 J002	F49E2.5	WBGene00009888	F49E2.5	X_+_9554158_9554297_9554547_9554690_9554823_9554901_9555673_9555797_9556353_9556626 5_Junction_123991_Junction_123993 J001 5_Junction_123976_Junction_123977_Junction_123982 J001 3_Junction_123982_Junction_123993_Junction_124004_Junction_124006 J001 3_Junction_123977_Junction_123985 J001 5_Junction_124003_Junction_124004 J002																4.44843067442161%	0.086164242125%
F49E2.5 X_+_9554158_9554297_9554547_9554690_9554823_9554901_9555673_9555797_9556353_9556626 5_Junction_123991_Junction_123993 J001 5_Junction_123976_Junction_123977_Junction_123982 J001 3_Junction_123982_Junction_123993_Junction_124004_Junction_124006 J001 3_Junction_123977_Junction_123985 J002 5_Junction_124003_Junction_124004 J001	F49E2.5	WBGene00009888	F49E2.5	X_+_9554158_9554297_9554547_9554690_9554823_9554901_9555673_9555797_9556353_9556626 5_Junction_123991_Junction_123993 J001 5_Junction_123976_Junction_123977_Junction_123982 J001 3_Junction_123982_Junction_123993_Junction_124004_Junction_124006 J001 3_Junction_123977_Junction_123985 J002 5_Junction_124003_Junction_124004 J001																0.193214264678278%	0.024122242125%
F49E2.5 X_+_9554158_9554297_9554547_9554690_9554823_9554901_9555673_9555797_9556353_9556626 5_Junction_123991_Junction_123993 J001 5_Junction_123976_Junction_123977_Junction_123982 J001 3_Junction_123982_Junction_123993_Junction_124004_Junction_124006 J001 3_Junction_123977_Junction_123985 J002 5_Junction_124003_Junction_124004 J002	F49E2.5	WBGene00009888	F49E2.5	X_+_9554158_9554297_9554547_9554690_9554823_9554901_9555673_9555797_9556353_9556626 5_Junction_123991_Junction_123993 J001 5_Junction_123976_Junction_123977_Junction_123982 J001 3_Junction_123982_Junction_123993_Junction_124004_Junction_124006 J001 3_Junction_123977_Junction_123985 J002 5_Junction_124003_Junction_124004 J002																3.65185978768072%	0.020673007875%
F49E2.5 X_+_9554158_9554297_9554547_9554690_9554823_9554901_9555673_9555797_9556353_9556626 5_Junction_123991_Junction_123993 J001 5_Junction_123976_Junction_123977_Junction_123982 J001 3_Junction_123982_Junction_123993_Junction_124004_Junction_124006 J002 3_Junction_123977_Junction_123985 J001 5_Junction_124003_Junction_124004 J001	F49E2.5	WBGene00009888	F49E2.5	X_+_9554158_9554297_9554547_9554690_9554823_9554901_9555673_9555797_9556353_9556626 5_Junction_123991_Junction_123993 J001 5_Junction_123976_Junction_123977_Junction_123982 J001 3_Junction_123982_Junction_123993_Junction_124004_Junction_124006 J002 3_Junction_123977_Junction_123985 J001 5_Junction_124003_Junction_124004 J001																0.0508584743908956%	0%
F49E2.5 X_+_9554158_9554297_9554547_9554690_9554823_9554901_9555673_9555797_9556353_9556626 5_Junction_123991_Junction_123993 J001 5_Junction_123976_Junction_123977_Junction_123982 J001 3_Junction_123982_Junction_123993_Junction_124004_Junction_124006 J002 3_Junction_123977_Junction_123985 J001 5_Junction_124003_Junction_124004 J002	F49E2.5	WBGene00009888	F49E2.5	X_+_9554158_9554297_9554547_9554690_9554823_9554901_9555673_9555797_9556353_9556626 5_Junction_123991_Junction_123993 J001 5_Junction_123976_Junction_123977_Junction_123982 J001 3_Junction_123982_Junction_123993_Junction_124004_Junction_124006 J002 3_Junction_123977_Junction_123985 J001 5_Junction_124003_Junction_124004 J002																1.6232898306211%	0%
F49E2.5 X_+_9554158_9554297_9554547_9554690_9554823_9554901_9555673_9555797_9556353_9556626 5_Junction_123991_Junction_123993 J001 5_Junction_123976_Junction_123977_Junction_123982 J001 3_Junction_123982_Junction_123993_Junction_124004_Junction_124006 J002 3_Junction_123977_Junction_123985 J002 5_Junction_124003_Junction_124004 J001	F49E2.5	WBGene00009888	F49E2.5	X_+_9554158_9554297_9554547_9554690_9554823_9554901_9555673_9555797_9556353_9556626 5_Junction_123991_Junction_123993 J001 5_Junction_123976_Junction_123977_Junction_123982 J001 3_Junction_123982_Junction_123993_Junction_124004_Junction_124006 J002 3_Junction_123977_Junction_123985 J002 5_Junction_124003_Junction_124004 J001																0.0543732127411044%	0%
F49E2.5 X_+_9554158_9554297_9554547_9554690_9554823_9554901_9555673_9555797_9556353_9556626 5_Junction_123991_Junction_123993 J001 5_Junction_123976_Junction_123977_Junction_123982 J001 3_Junction_123982_Junction_123993_Junction_124004_Junction_124006 J002 3_Junction_123977_Junction_123985 J002 5_Junction_124003_Junction_124004 J002	F49E2.5	WBGene00009888	F49E2.5	X_+_9554158_9554297_9554547_9554690_9554823_9554901_9555673_9555797_9556353_9556626 5_Junction_123991_Junction_123993 J001 5_Junction_123976_Junction_123977_Junction_123982 J001 3_Junction_123982_Junction_123993_Junction_124004_Junction_124006 J002 3_Junction_123977_Junction_123985 J002 5_Junction_124003_Junction_124004 J002																0.943228322246896%	0%
F49E2.5 X_+_9554158_9554297_9554547_9554690_9554823_9554901_9555673_9555797_9556353_9556626 5_Junction_123991_Junction_123993 J001 5_Junction_123976_Junction_123977_Junction_123982 J001 3_Junction_123982_Junction_123993_Junction_124004_Junction_124006 J003 3_Junction_123977_Junction_123985 J001 5_Junction_124003_Junction_124004 J001	F49E2.5	WBGene00009888	F49E2.5	X_+_9554158_9554297_9554547_9554690_9554823_9554901_9555673_9555797_9556353_9556626 5_Junction_123991_Junction_123993 J001 5_Junction_123976_Junction_123977_Junction_123982 J001 3_Junction_123982_Junction_123993_Junction_124004_Junction_124006 J003 3_Junction_123977_Junction_123985 J001 5_Junction_124003_Junction_124004 J001																0.214630352746653%	3.4125579977977%
F49E2.5 X_+_9554158_9554297_9554547_9554690_9554823_9554901_9555673_9555797_9556353_9556626 5_Junction_123991_Junction_123993 J001 5_Junction_123976_Junction_123977_Junction_123982 J001 3_Junction_123982_Junction_123993_Junction_124004_Junction_124006 J003 3_Junction_123977_Junction_123985 J001 5_Junction_124003_Junction_124004 J002	F49E2.5	WBGene00009888	F49E2.5	X_+_9554158_9554297_9554547_9554690_9554823_9554901_9555673_9555797_9556353_9556626 5_Junction_123991_Junction_123993 J001 5_Junction_123976_Junction_123977_Junction_123982 J001 3_Junction_123982_Junction_123993_Junction_124004_Junction_124006 J003 3_Junction_123977_Junction_123985 J001 5_Junction_124003_Junction_124004 J002																7.66337015150235%	2.8170803595023%
F49E2.5 X_+_9554158_9554297_9554547_9554690_9554823_9554901_9555673_9555797_9556353_9556626 5_Junction_123991_Junction_123993 J001 5_Junction_123976_Junction_123977_Junction_123982 J001 3_Junction_123982_Junction_123993_Junction_124004_Junction_124006 J003 3_Junction_123977_Junction_123985 J002 5_Junction_124003_Junction_124004 J001	F49E2.5	WBGene00009888	F49E2.5	X_+_9554158_9554297_9554547_9554690_9554823_9554901_9555673_9555797_9556353_9556626 5_Junction_123991_Junction_123993 J001 5_Junction_123976_Junction_123977_Junction_123982 J001 3_Junction_123982_Junction_123993_Junction_124004_Junction_124006 J003 3_Junction_123977_Junction_123985 J002 5_Junction_124003_Junction_124004 J001																0.229463073172347%	1.09586154783564%
F49E2.5 X_+_9554158_9554297_9554547_9554690_9554823_9554901_9555673_9555797_9556353_9556626 5_Junction_123991_Junction_123993 J001 5_Junction_123976_Junction_123977_Junction_123982 J001 3_Junction_123982_Junction_123993_Junction_124004_Junction_124006 J003 3_Junction_123977_Junction_123985 J002 5_Junction_124003_Junction_124004 J002	F49E2.5	WBGene00009888	F49E2.5	X_+_9554158_9554297_9554547_9554690_9554823_9554901_9555673_9555797_9556353_9556626 5_Junction_123991_Junction_123993 J001 5_Junction_123976_Junction_123977_Junction_123982 J001 3_Junction_123982_Junction_123993_Junction_124004_Junction_124006 J003 3_Junction_123977_Junction_123985 J002 5_Junction_124003_Junction_124004 J002																5.05028277917865%	0.965434094864363%
F49E2.5 X_+_9554158_9554297_9554547_9554690_9554823_9554901_9555673_9555797_9556353_9556626 5_Junction_123991_Junction_123993 J001 5_Junction_123976_Junction_123977_Junction_123982 J001 3_Junction_123982_Junction_123993_Junction_124004_Junction_124006 J004 3_Junction_123977_Junction_123985 J001 5_Junction_124003_Junction_124004 J001	F49E2.5	WBGene00009888	F49E2.5	X_+_9554158_9554297_9554547_9554690_9554823_9554901_9555673_9555797_9556353_9556626 5_Junction_123991_Junction_123993 J001 5_Junction_123976_Junction_123977_Junction_123982 J001 3_Junction_123982_Junction_123993_Junction_124004_Junction_124006 J004 3_Junction_123977_Junction_123985 J001 5_Junction_124003_Junction_124004 J001																0.186354559148729%	9.92647324509397%
F49E2.5 X_+_9554158_9554297_9554547_9554690_9554823_9554901_9555673_9555797_9556353_9556626 5_Junction_123991_Junction_123993 J001 5_Junction_123976_Junction_123977_Junction_123982 J001 3_Junction_123982_Junction_123993_Junction_124004_Junction_124006 J004 3_Junction_123977_Junction_123985 J001 5_Junction_124003_Junction_124004 J002	F49E2.5	WBGene00009888	F49E2.5	X_+_9554158_9554297_9554547_9554690_9554823_9554901_9555673_9555797_9556353_9556626 5_Junction_123991_Junction_123993 J001 5_Junction_123976_Junction_123977_Junction_123982 J001 3_Junction_123982_Junction_123993_Junction_124004_Junction_124006 J004 3_Junction_123977_Junction_123985 J001 5_Junction_124003_Junction_124004 J002																4.91998567320927%	8.1483213142727%
F49E2.5 X_+_9554158_9554297_9554547_9554690_9554823_9554901_9555673_9555797_9556353_9556626 5_Junction_123991_Junction_123993 J001 5_Junction_123976_Junction_123977_Junction_123982 J001 3_Junction_123982_Junction_123993_Junction_124004_Junction_124006 J004 3_Junction_123977_Junction_123985 J002 5_Junction_124003_Junction_124004 J001	F49E2.5	WBGene00009888	F49E2.5	X_+_9554158_9554297_9554547_9554690_9554823_9554901_9555673_9555797_9556353_9556626 5_Junction_123991_Junction_123993 J001 5_Junction_123976_Junction_123977_Junction_123982 J001 3_Junction_123982_Junction_123993_Junction_124004_Junction_124006 J004 3_Junction_123977_Junction_123985 J002 5_Junction_124003_Junction_124004 J001																0.199233189969271%	3.28091879260603%
F49E2.5 X_+_9554158_9554297_9554547_9554690_9554823_9554901_9555673_9555797_9556353_9556626 5_Junction_123991_Junction_123993 J001 5_Junction_123976_Junction_123977_Junction_123982 J001 3_Junction_123982_Junction_123993_Junction_124004_Junction_124006 J004 3_Junction_123977_Junction_123985 J002 5_Junction_124003_Junction_124004 J002	F49E2.5	WBGene00009888	F49E2.5	X_+_9554158_9554297_9554547_9554690_9554823_9554901_9555673_9555797_9556353_9556626 5_Junction_123991_Junction_123993 J001 5_Junction_123976_Junction_123977_Junction_123982 J001 3_Junction_123982_Junction_123993_Junction_124004_Junction_124006 J004 3_Junction_123977_Junction_123985 J002 5_Junction_124003_Junction_124004 J002																3.01556936427273%	2.89518598136064%
F49E2.5 X_+_9554158_9554297_9554547_9554690_9554823_9554901_9555673_9555797_9556353_9556626 5_Junction_123991_Junction_123993 J001 5_Junction_123976_Junction_123977_Junction_123982 J002 3_Junction_123982_Junction_123993_Junction_124004_Junction_124006 J001 3_Junction_123977_Junction_123985 J001 5_Junction_124003_Junction_124004 J001	F49E2.5	WBGene00009888	F49E2.5	X_+_9554158_9554297_9554547_9554690_9554823_9554901_9555673_9555797_9556353_9556626 5_Junction_123991_Junction_123993 J001 5_Junction_123976_Junction_123977_Junction_123982 J002 3_Junction_123982_Junction_123993_Junction_124004_Junction_124006 J001 3_Junction_123977_Junction_123985 J001 5_Junction_124003_Junction_124004 J001																0.134385035677665%	0.251315078%
F49E2.5 X_+_9554158_9554297_9554547_9554690_9554823_9554901_9555673_9555797_9556353_9556626 5_Junction_123991_Junction_123993 J001 5_Junction_123976_Junction_123977_Junction_123982 J002 3_Junction_123982_Junction_123993_Junction_124004_Junction_124006 J001 3_Junction_123977_Junction_123985 J001 5_Junction_124003_Junction_124004 J002	F49E2.5	WBGene00009888	F49E2.5	X_+_9554158_9554297_9554547_9554690_9554823_9554901_9555673_9555797_9556353_9556626 5_Junction_123991_Junction_123993 J001 5_Junction_123976_Junction_123977_Junction_123982 J002 3_Junction_123982_Junction_123993_Junction_124004_Junction_124006 J001 3_Junction_123977_Junction_123985 J001 5_Junction_124003_Junction_124004 J002																3.14930231596%	0.215379588666667%
F49E2.5 X_+_9554158_9554297_9554547_9554690_9554823_9554901_9555673_9555797_9556353_9556626 5_Junction_123991_Junction_123993 J001 5_Junction_123976_Junction_123977_Junction_123982 J002 3_Junction_123982_Junction_123993_Junction_124004_Junction_124006 J001 3_Junction_123977_Junction_123985 J002 5_Junction_124003_Junction_124004 J001	F49E2.5	WBGene00009888	F49E2.5	X_+_9554158_9554297_9554547_9554690_9554823_9554901_9555673_9555797_9556353_9556626 5_Junction_123991_Junction_123993 J001 5_Junction_123976_Junction_123977_Junction_123982 J002 3_Junction_123982_Junction_123993_Junction_124004_Junction_124006 J001 3_Junction_123977_Junction_123985 J002 5_Junction_124003_Junction_124004 J001																0.143672145530001%	0.060296922%
F49E2.5 X_+_9554158_9554297_9554547_9554690_9554823_9554901_9555673_9555797_9556353_9556626 5_Junction_123991_Junction_123993 J001 5_Junction_123976_Junction_123977_Junction_123982 J002 3_Junction_123982_Junction_123993_Junction_124004_Junction_124006 J001 3_Junction_123977_Junction_123985 J002 5_Junction_124003_Junction_124004 J002	F49E2.5	WBGene00009888	F49E2.5	X_+_9554158_9554297_9554547_9554690_9554823_9554901_9555673_9555797_9556353_9556626 5_Junction_123991_Junction_123993 J001 5_Junction_123976_Junction_123977_Junction_123982 J002 3_Junction_123982_Junction_123993_Junction_124004_Junction_124006 J001 3_Junction_123977_Junction_123985 J002 5_Junction_124003_Junction_124004 J002																3.73533767103233%	0.051675078%
F49E2.5 X_+_9554158_9554297_9554547_9554690_9554823_9554901_9555673_9555797_9556353_9556626 5_Junction_123991_Junction_123993 J001 5_Junction_123976_Junction_123977_Junction_123982 J002 3_Junction_123982_Junction_123993_Junction_124004_Junction_124006 J002 3_Junction_123977_Junction_123985 J001 5_Junction_124003_Junction_124004 J001	F49E2.5	WBGene00009888	F49E2.5	X_+_9554158_9554297_9554547_9554690_9554823_9554901_9555673_9555797_9556353_9556626 5_Junction_123991_Junction_123993 J001 5_Junction_123976_Junction_123977_Junction_123982 J002 3_Junction_123982_Junction_123993_Junction_124004_Junction_124006 J002 3_Junction_123977_Junction_123985 J001 5_Junction_124003_Junction_124004 J001																0.0378178399316916%	0%
F49E2.5 X_+_9554158_9554297_9554547_9554690_9554823_9554901_9555673_9555797_9556353_9556626 5_Junction_123991_Junction_123993 J001 5_Junction_123976_Junction_123977_Junction_123982 J002 3_Junction_123982_Junction_123993_Junction_124004_Junction_124006 J002 3_Junction_123977_Junction_123985 J001 5_Junction_124003_Junction_124004 J002	F49E2.5	WBGene00009888	F49E2.5	X_+_9554158_9554297_9554547_9554690_9554823_9554901_9555673_9555797_9556353_9556626 5_Junction_123991_Junction_123993 J001 5_Junction_123976_Junction_123977_Junction_123982 J002 3_Junction_123982_Junction_123993_Junction_124004_Junction_124006 J002 3_Junction_123977_Junction_123985 J001 5_Junction_124003_Junction_124004 J002																0.566707498666975%	0%
F49E2.5 X_+_9554158_9554297_9554547_9554690_9554823_9554901_9555673_9555797_9556353_9556626 5_Junction_123991_Junction_123993 J001 5_Junction_123976_Junction_123977_Junction_123982 J002 3_Junction_123982_Junction_123993_Junction_124004_Junction_124006 J002 3_Junction_123977_Junction_123985 J002 5_Junction_124003_Junction_124004 J001	F49E2.5	WBGene00009888	F49E2.5	X_+_9554158_9554297_9554547_9554690_9554823_9554901_9555673_9555797_9556353_9556626 5_Junction_123991_Junction_123993 J001 5_Junction_123976_Junction_123977_Junction_123982 J002 3_Junction_123982_Junction_123993_Junction_124004_Junction_124006 J002 3_Junction_123977_Junction_123985 J002 5_Junction_124003_Junction_124004 J001																0.0404313633203084%	0%
F49E2.5 X_+_9554158_9554297_9554547_9554690_9554823_9554901_9555673_9555797_9556353_9556626 5_Junction_123991_Junction_123993 J001 5_Junction_123976_Junction_123977_Junction_123982 J002 3_Junction_123982_Junction_123993_Junction_124004_Junction_124006 J002 3_Junction_123977_Junction_123985 J002 5_Junction_124003_Junction_124004 J002	F49E2.5	WBGene00009888	F49E2.5	X_+_9554158_9554297_9554547_9554690_9554823_9554901_9555673_9555797_9556353_9556626 5_Junction_123991_Junction_123993 J001 5_Junction_123976_Junction_123977_Junction_123982 J002 3_Junction_123982_Junction_123993_Junction_124004_Junction_124006 J002 3_Junction_123977_Junction_123985 J002 5_Junction_124003_Junction_124004 J002																0.426937404747692%	0%
F49E2.5 X_+_9554158_9554297_9554547_9554690_9554823_9554901_9555673_9555797_9556353_9556626 5_Junction_123991_Junction_123993 J001 5_Junction_123976_Junction_123977_Junction_123982 J002 3_Junction_123982_Junction_123993_Junction_124004_Junction_124006 J003 3_Junction_123977_Junction_123985 J001 5_Junction_124003_Junction_124004 J001	F49E2.5	WBGene00009888	F49E2.5	X_+_9554158_9554297_9554547_9554690_9554823_9554901_9555673_9555797_9556353_9556626 5_Junction_123991_Junction_123993 J001 5_Junction_123976_Junction_123977_Junction_123982 J002 3_Junction_123982_Junction_123993_Junction_124004_Junction_124006 J003 3_Junction_123977_Junction_123985 J001 5_Junction_124003_Junction_124004 J001																0.15959692896546%	7.28468474413564%
F49E2.5 X_+_9554158_9554297_9554547_9554690_9554823_9554901_9555673_9555797_9556353_9556626 5_Junction_123991_Junction_123993 J001 5_Junction_123976_Junction_123977_Junction_123982 J002 3_Junction_123982_Junction_123993_Junction_124004_Junction_124006 J003 3_Junction_123977_Junction_123985 J001 5_Junction_124003_Junction_124004 J002	F49E2.5	WBGene00009888	F49E2.5	X_+_9554158_9554297_9554547_9554690_9554823_9554901_9555673_9555797_9556353_9556626 5_Junction_123991_Junction_123993 J001 5_Junction_123976_Junction_123977_Junction_123982 J002 3_Junction_123982_Junction_123993_Junction_124004_Junction_124006 J003 3_Junction_123977_Junction_123985 J001 5_Junction_124003_Junction_124004 J002																3.76964713396021%	5.84894089856436%
F49E2.5 X_+_9554158_9554297_9554547_9554690_9554823_9554901_9555673_9555797_9556353_9556626 5_Junction_123991_Junction_123993 J001 5_Junction_123976_Junction_123977_Junction_123982 J002 3_Junction_123982_Junction_123993_Junction_124004_Junction_124006 J003 3_Junction_123977_Junction_123985 J002 5_Junction_124003_Junction_124004 J001	F49E2.5	WBGene00009888	F49E2.5	X_+_9554158_9554297_9554547_9554690_9554823_9554901_9555673_9555797_9556353_9556626 5_Junction_123991_Junction_123993 J001 5_Junction_123976_Junction_123977_Junction_123982 J002 3_Junction_123982_Junction_123993_Junction_124004_Junction_124006 J003 3_Junction_123977_Junction_123985 J002 5_Junction_124003_Junction_124004 J001																0.17062638774354%	2.1161803768977%
F49E2.5 X_+_9554158_9554297_9554547_9554690_9554823_9554901_9555673_9555797_9556353_9556626 5_Junction_123991_Junction_123993 J001 5_Junction_123976_Junction_123977_Junction_123982 J002 3_Junction_123982_Junction_123993_Junction_124004_Junction_124006 J003 3_Junction_123977_Junction_123985 J002 5_Junction_124003_Junction_124004 J002	F49E2.5	WBGene00009888	F49E2.5	X_+_9554158_9554297_9554547_9554690_9554823_9554901_9555673_9555797_9556353_9556626 5_Junction_123991_Junction_123993 J001 5_Junction_123976_Junction_123977_Junction_123982 J002 3_Junction_123982_Junction_123993_Junction_124004_Junction_124006 J003 3_Junction_123977_Junction_123985 J002 5_Junction_124003_Junction_124004 J002																3.83504824419746%	1.8012599804023%
F49E2.5 X_+_9554158_9554297_9554547_9554690_9554823_9554901_9555673_9555797_9556353_9556626 5_Junction_123991_Junction_123993 J001 5_Junction_123976_Junction_123977_Junction_123982 J002 3_Junction_123982_Junction_123993_Junction_124004_Junction_124006 J004 3_Junction_123977_Junction_123985 J001 5_Junction_124003_Junction_124004 J001	F49E2.5	WBGene00009888	F49E2.5	X_+_9554158_9554297_9554547_9554690_9554823_9554901_9555673_9555797_9556353_9556626 5_Junction_123991_Junction_123993 J001 5_Junction_123976_Junction_123977_Junction_123982 J002 3_Junction_123982_Junction_123993_Junction_124004_Junction_124006 J004 3_Junction_123977_Junction_123985 J001 5_Junction_124003_Junction_124004 J001																0.138571338854183%	20.759642195431%
F49E2.5 X_+_9554158_9554297_9554547_9554690_9554823_9554901_9555673_9555797_9556353_9556626 5_Junction_123991_Junction_123993 J001 5_Junction_123976_Junction_123977_Junction_123982 J002 3_Junction_123982_Junction_123993_Junction_124004_Junction_124006 J004 3_Junction_123977_Junction_123985 J001 5_Junction_124003_Junction_124004 J002	F49E2.5	WBGene00009888	F49E2.5	X_+_9554158_9554297_9554547_9554690_9554823_9554901_9555673_9555797_9556353_9556626 5_Junction_123991_Junction_123993 J001 5_Junction_123976_Junction_123977_Junction_123982 J002 3_Junction_123982_Junction_123993_Junction_124004_Junction_124006 J004 3_Junction_123977_Junction_123985 J001 5_Junction_124003_Junction_124004 J002																1.84432752087048%	16.4882098285356%
F49E2.5 X_+_9554158_9554297_9554547_9554690_9554823_9554901_9555673_9555797_9556353_9556626 5_Junction_123991_Junction_123993 J001 5_Junction_123976_Junction_123977_Junction_123982 J002 3_Junction_123982_Junction_123993_Junction_124004_Junction_124006 J004 3_Junction_123977_Junction_123985 J002 5_Junction_124003_Junction_124004 J001	F49E2.5	WBGene00009888	F49E2.5	X_+_9554158_9554297_9554547_9554690_9554823_9554901_9555673_9555797_9556353_9556626 5_Junction_123991_Junction_123993 J001 5_Junction_123976_Junction_123977_Junction_123982 J002 3_Junction_123982_Junction_123993_Junction_124004_Junction_124006 J004 3_Junction_123977_Junction_123985 J002 5_Junction_124003_Junction_124004 J001																0.148147756643817%	6.17506301686897%
F49E2.5 X_+_9554158_9554297_9554547_9554690_9554823_9554901_9555673_9555797_9556353_9556626 5_Junction_123991_Junction_123993 J001 5_Junction_123976_Junction_123977_Junction_123982 J002 3_Junction_123982_Junction_123993_Junction_124004_Junction_124006 J004 3_Junction_123977_Junction_123985 J002 5_Junction_124003_Junction_124004 J002	F49E2.5	WBGene00009888	F49E2.5	X_+_9554158_9554297_9554547_9554690_9554823_9554901_9555673_9555797_9556353_9556626 5_Junction_123991_Junction_123993 J001 5_Junction_123976_Junction_123977_Junction_123982 J002 3_Junction_123982_Junction_123993_Junction_124004_Junction_124006 J004 3_Junction_123977_Junction_123985 J002 5_Junction_124003_Junction_124004 J002																1.46486500849818%	5.2473522924977%
F49E2.5 X_+_9554158_9554297_9554547_9554690_9554823_9554901_9555673_9555797_9556353_9556626 5_Junction_123991_Junction_123993 J001 5_Junction_123976_Junction_123977_Junction_123982 J003 3_Junction_123982_Junction_123993_Junction_124004_Junction_124006 J001 3_Junction_123977_Junction_123985 J001 5_Junction_124003_Junction_124004 J001	F49E2.5	WBGene00009888	F49E2.5	X_+_9554158_9554297_9554547_9554690_9554823_9554901_9555673_9555797_9556353_9556626 5_Junction_123991_Junction_123993 J001 5_Junction_123976_Junction_123977_Junction_123982 J003 3_Junction_123982_Junction_123993_Junction_124004_Junction_124006 J001 3_Junction_123977_Junction_123985 J001 5_Junction_124003_Junction_124004 J001																0.148286935920182%	0.010061289125%
F49E2.5 X_+_9554158_9554297_9554547_9554690_9554823_9554901_9555673_9555797_9556353_9556626 5_Junction_123991_Junction_123993 J001 5_Junction_123976_Junction_123977_Junction_123982 J003 3_Junction_123982_Junction_123993_Junction_124004_Junction_124006 J001 3_Junction_123977_Junction_123985 J001 5_Junction_124003_Junction_124004 J002	F49E2.5	WBGene00009888	F49E2.5	X_+_9554158_9554297_9554547_9554690_9554823_9554901_9555673_9555797_9556353_9556626 5_Junction_123991_Junction_123993 J001 5_Junction_123976_Junction_123977_Junction_123982 J003 3_Junction_123982_Junction_123993_Junction_124004_Junction_124006 J001 3_Junction_123977_Junction_123985 J001 5_Junction_124003_Junction_124004 J002																6.78032678916115%	0.00862262754166667%
F49E2.5 X_+_9554158_9554297_9554547_9554690_9554823_9554901_9555673_9555797_9556353_9556626 5_Junction_123991_Junction_123993 J001 5_Junction_123976_Junction_123977_Junction_123982 J003 3_Junction_123982_Junction_123993_Junction_124004_Junction_124006 J001 3_Junction_123977_Junction_123985 J002 5_Junction_124003_Junction_124004 J001	F49E2.5	WBGene00009888	F49E2.5	X_+_9554158_9554297_9554547_9554690_9554823_9554901_9555673_9555797_9556353_9556626 5_Junction_123991_Junction_123993 J001 5_Junction_123976_Junction_123977_Junction_123982 J003 3_Junction_123982_Junction_123993_Junction_124004_Junction_124006 J001 3_Junction_123977_Junction_123985 J002 5_Junction_124003_Junction_124004 J001																0.158534781274484%	0.002413960875%
F49E2.5 X_+_9554158_9554297_9554547_9554690_9554823_9554901_9555673_9555797_9556353_9556626 5_Junction_123991_Junction_123993 J001 5_Junction_123976_Junction_123977_Junction_123982 J003 3_Junction_123982_Junction_123993_Junction_124004_Junction_124006 J001 3_Junction_123977_Junction_123985 J002 5_Junction_124003_Junction_124004 J002	F49E2.5	WBGene00009888	F49E2.5	X_+_9554158_9554297_9554547_9554690_9554823_9554901_9555673_9555797_9556353_9556626 5_Junction_123991_Junction_123993 J001 5_Junction_123976_Junction_123977_Junction_123982 J003 3_Junction_123982_Junction_123993_Junction_124004_Junction_124006 J001 3_Junction_123977_Junction_123985 J002 5_Junction_124003_Junction_124004 J002																8.82307779131085%	0.002068789125%
F49E2.5 X_+_9554158_9554297_9554547_9554690_9554823_9554901_9555673_9555797_9556353_9556626 5_Junction_123991_Junction_123993 J001 5_Junction_123976_Junction_123977_Junction_123982 J003 3_Junction_123982_Junction_123993_Junction_124004_Junction_124006 J002 3_Junction_123977_Junction_123985 J001 5_Junction_124003_Junction_124004 J001	F49E2.5	WBGene00009888	F49E2.5	X_+_9554158_9554297_9554547_9554690_9554823_9554901_9555673_9555797_9556353_9556626 5_Junction_123991_Junction_123993 J001 5_Junction_123976_Junction_123977_Junction_123982 J003 3_Junction_123982_Junction_123993_Junction_124004_Junction_124006 J002 3_Junction_123977_Junction_123985 J001 5_Junction_124003_Junction_124004 J001																0.0417300302694528%	0%
F49E2.5 X_+_9554158_9554297_9554547_9554690_9554823_9554901_9555673_9555797_9556353_9556626 5_Junction_123991_Junction_123993 J001 5_Junction_123976_Junction_123977_Junction_123982 J003 3_Junction_123982_Junction_123993_Junction_124004_Junction_124006 J002 3_Junction_123977_Junction_123985 J001 5_Junction_124003_Junction_124004 J002	F49E2.5	WBGene00009888	F49E2.5	X_+_9554158_9554297_9554547_9554690_9554823_9554901_9555673_9555797_9556353_9556626 5_Junction_123991_Junction_123993 J001 5_Junction_123976_Junction_123977_Junction_123982 J003 3_Junction_123982_Junction_123993_Junction_124004_Junction_124006 J002 3_Junction_123977_Junction_123985 J001 5_Junction_124003_Junction_124004 J002																0.755951210253214%	0%
F49E2.5 X_+_9554158_9554297_9554547_9554690_9554823_9554901_9555673_9555797_9556353_9556626 5_Junction_123991_Junction_123993 J001 5_Junction_123976_Junction_123977_Junction_123982 J003 3_Junction_123982_Junction_123993_Junction_124004_Junction_124006 J002 3_Junction_123977_Junction_123985 J002 5_Junction_124003_Junction_124004 J001	F49E2.5	WBGene00009888	F49E2.5	X_+_9554158_9554297_9554547_9554690_9554823_9554901_9555673_9555797_9556353_9556626 5_Junction_123991_Junction_123993 J001 5_Junction_123976_Junction_123977_Junction_123982 J003 3_Junction_123982_Junction_123993_Junction_124004_Junction_124006 J002 3_Junction_123977_Junction_123985 J002 5_Junction_124003_Junction_124004 J001																0.0446139181465472%	0%
F49E2.5 X_+_9554158_9554297_9554547_9554690_9554823_9554901_9555673_9555797_9556353_9556626 5_Junction_123991_Junction_123993 J001 5_Junction_123976_Junction_123977_Junction_123982 J003 3_Junction_123982_Junction_123993_Junction_124004_Junction_124006 J002 3_Junction_123977_Junction_123985 J002 5_Junction_124003_Junction_124004 J002	F49E2.5	WBGene00009888	F49E2.5	X_+_9554158_9554297_9554547_9554690_9554823_9554901_9555673_9555797_9556353_9556626 5_Junction_123991_Junction_123993 J001 5_Junction_123976_Junction_123977_Junction_123982 J003 3_Junction_123982_Junction_123993_Junction_124004_Junction_124006 J002 3_Junction_123977_Junction_123985 J002 5_Junction_124003_Junction_124004 J002																0.527082827997453%	0%
F49E2.5 X_+_9554158_9554297_9554547_9554690_9554823_9554901_9555673_9555797_9556353_9556626 5_Junction_123991_Junction_123993 J001 5_Junction_123976_Junction_123977_Junction_123982 J003 3_Junction_123982_Junction_123993_Junction_124004_Junction_124006 J003 3_Junction_123977_Junction_123985 J001 5_Junction_124003_Junction_124004 J001	F49E2.5	WBGene00009888	F49E2.5	X_+_9554158_9554297_9554547_9554690_9554823_9554901_9555673_9555797_9556353_9556626 5_Junction_123991_Junction_123993 J001 5_Junction_123976_Junction_123977_Junction_123982 J003 3_Junction_123982_Junction_123993_Junction_124004_Junction_124006 J003 3_Junction_123977_Junction_123985 J001 5_Junction_124003_Junction_124004 J001																0.176106956099818%	0.1207354695%
F49E2.5 X_+_9554158_9554297_9554547_9554690_9554823_9554901_9555673_9555797_9556353_9556626 5_Junction_123991_Junction_123993 J001 5_Junction_123976_Junction_123977_Junction_123982 J003 3_Junction_123982_Junction_123993_Junction_124004_Junction_124006 J003 3_Junction_123977_Junction_123985 J001 5_Junction_124003_Junction_124004 J002	F49E2.5	WBGene00009888	F49E2.5	X_+_9554158_9554297_9554547_9554690_9554823_9554901_9555673_9555797_9556353_9556626 5_Junction_123991_Junction_123993 J001 5_Junction_123976_Junction_123977_Junction_123982 J003 3_Junction_123982_Junction_123993_Junction_124004_Junction_124006 J003 3_Junction_123977_Junction_123985 J001 5_Junction_124003_Junction_124004 J002																7.27995546821885%	0.1034715305%
F49E2.5 X_+_9554158_9554297_9554547_9554690_9554823_9554901_9555673_9555797_9556353_9556626 5_Junction_123991_Junction_123993 J001 5_Junction_123976_Junction_123977_Junction_123982 J003 3_Junction_123982_Junction_123993_Junction_124004_Junction_124006 J003 3_Junction_123977_Junction_123985 J002 5_Junction_124003_Junction_124004 J001	F49E2.5	WBGene00009888	F49E2.5	X_+_9554158_9554297_9554547_9554690_9554823_9554901_9555673_9555797_9556353_9556626 5_Junction_123991_Junction_123993 J001 5_Junction_123976_Junction_123977_Junction_123982 J003 3_Junction_123982_Junction_123993_Junction_124004_Junction_124006 J003 3_Junction_123977_Junction_123985 J002 5_Junction_124003_Junction_124004 J001																0.188277393372182%	0.0289675305%
F49E2.5 X_+_9554158_9554297_9554547_9554690_9554823_9554901_9555673_9555797_9556353_9556626 5_Junction_123991_Junction_123993 J001 5_Junction_123976_Junction_123977_Junction_123982 J003 3_Junction_123982_Junction_123993_Junction_124004_Junction_124006 J003 3_Junction_123977_Junction_123985 J002 5_Junction_124003_Junction_124004 J002	F49E2.5	WBGene00009888	F49E2.5	X_+_9554158_9554297_9554547_9554690_9554823_9554901_9555673_9555797_9556353_9556626 5_Junction_123991_Junction_123993 J001 5_Junction_123976_Junction_123977_Junction_123982 J003 3_Junction_123982_Junction_123993_Junction_124004_Junction_124006 J003 3_Junction_123977_Junction_123985 J002 5_Junction_124003_Junction_124004 J002																8.30589685997582%	0.0248254695%
F49E2.5 X_+_9554158_9554297_9554547_9554690_9554823_9554901_9555673_9555797_9556353_9556626 5_Junction_123991_Junction_123993 J001 5_Junction_123976_Junction_123977_Junction_123982 J003 3_Junction_123982_Junction_123993_Junction_124004_Junction_124006 J004 3_Junction_123977_Junction_123985 J001 5_Junction_124003_Junction_124004 J001	F49E2.5	WBGene00009888	F49E2.5	X_+_9554158_9554297_9554547_9554690_9554823_9554901_9555673_9555797_9556353_9556626 5_Junction_123991_Junction_123993 J001 5_Junction_123976_Junction_123977_Junction_123982 J003 3_Junction_123982_Junction_123993_Junction_124004_Junction_124006 J004 3_Junction_123977_Junction_123985 J001 5_Junction_124003_Junction_124004 J001																0.152906304942547%	0.271654806375%
F49E2.5 X_+_9554158_9554297_9554547_9554690_9554823_9554901_9555673_9555797_9556353_9556626 5_Junction_123991_Junction_123993 J001 5_Junction_123976_Junction_123977_Junction_123982 J003 3_Junction_123982_Junction_123993_Junction_124004_Junction_124006 J004 3_Junction_123977_Junction_123985 J001 5_Junction_124003_Junction_124004 J002	F49E2.5	WBGene00009888	F49E2.5	X_+_9554158_9554297_9554547_9554690_9554823_9554901_9555673_9555797_9556353_9556626 5_Junction_123991_Junction_123993 J001 5_Junction_123976_Junction_123977_Junction_123982 J003 3_Junction_123982_Junction_123993_Junction_124004_Junction_124006 J004 3_Junction_123977_Junction_123985 J001 5_Junction_124003_Junction_124004 J002																2.40516307756812%	0.232810943625%
F49E2.5 X_+_9554158_9554297_9554547_9554690_9554823_9554901_9555673_9555797_9556353_9556626 5_Junction_123991_Junction_123993 J001 5_Junction_123976_Junction_123977_Junction_123982 J003 3_Junction_123982_Junction_123993_Junction_124004_Junction_124006 J004 3_Junction_123977_Junction_123985 J002 5_Junction_124003_Junction_124004 J001	F49E2.5	WBGene00009888	F49E2.5	X_+_9554158_9554297_9554547_9554690_9554823_9554901_9555673_9555797_9556353_9556626 5_Junction_123991_Junction_123993 J001 5_Junction_123976_Junction_123977_Junction_123982 J003 3_Junction_123982_Junction_123993_Junction_124004_Junction_124006 J004 3_Junction_123977_Junction_123985 J002 5_Junction_124003_Junction_124004 J001																0.163473386641453%	0.065176943625%
F49E2.5 X_+_9554158_9554297_9554547_9554690_9554823_9554901_9555673_9555797_9556353_9556626 5_Junction_123991_Junction_123993 J001 5_Junction_123976_Junction_123977_Junction_123982 J003 3_Junction_123982_Junction_123993_Junction_124004_Junction_124006 J004 3_Junction_123977_Junction_123985 J002 5_Junction_124003_Junction_124004 J002	F49E2.5	WBGene00009888	F49E2.5	X_+_9554158_9554297_9554547_9554690_9554823_9554901_9555673_9555797_9556353_9556626 5_Junction_123991_Junction_123993 J001 5_Junction_123976_Junction_123977_Junction_123982 J003 3_Junction_123982_Junction_123993_Junction_124004_Junction_124006 J004 3_Junction_123977_Junction_123985 J002 5_Junction_124003_Junction_124004 J002																1.77499264851455%	0.055857306375%
F49E2.5 X_+_9554158_9554297_9554547_9554690_9554823_9554901_9555673_9555797_9556353_9556626 5_Junction_123991_Junction_123993 J002 5_Junction_123976_Junction_123977_Junction_123982 J001 3_Junction_123982_Junction_123993_Junction_124004_Junction_124006 J001 3_Junction_123977_Junction_123985 J001 5_Junction_124003_Junction_124004 J001	F49E2.5	WBGene00009888	F49E2.5	X_+_9554158_9554297_9554547_9554690_9554823_9554901_9555673_9555797_9556353_9556626 5_Junction_123991_Junction_123993 J002 5_Junction_123976_Junction_123977_Junction_123982 J001 3_Junction_123982_Junction_123993_Junction_124004_Junction_124006 J001 3_Junction_123977_Junction_123985 J001 5_Junction_124003_Junction_124004 J001																0.0280366496862777%	0%
F49E2.5 X_+_9554158_9554297_9554547_9554690_9554823_9554901_9555673_9555797_9556353_9556626 5_Junction_123991_Junction_123993 J002 5_Junction_123976_Junction_123977_Junction_123982 J001 3_Junction_123982_Junction_123993_Junction_124004_Junction_124006 J001 3_Junction_123977_Junction_123985 J001 5_Junction_124003_Junction_124004 J002	F49E2.5	WBGene00009888	F49E2.5	X_+_9554158_9554297_9554547_9554690_9554823_9554901_9555673_9555797_9556353_9556626 5_Junction_123991_Junction_123993 J002 5_Junction_123976_Junction_123977_Junction_123982 J001 3_Junction_123982_Junction_123993_Junction_124004_Junction_124006 J001 3_Junction_123977_Junction_123985 J001 5_Junction_124003_Junction_124004 J002																0.651957736072722%	0%
F49E2.5 X_+_9554158_9554297_9554547_9554690_9554823_9554901_9555673_9555797_9556353_9556626 5_Junction_123991_Junction_123993 J002 5_Junction_123976_Junction_123977_Junction_123982 J001 3_Junction_123982_Junction_123993_Junction_124004_Junction_124006 J001 3_Junction_123977_Junction_123985 J002 5_Junction_124003_Junction_124004 J001	F49E2.5	WBGene00009888	F49E2.5	X_+_9554158_9554297_9554547_9554690_9554823_9554901_9555673_9555797_9556353_9556626 5_Junction_123991_Junction_123993 J002 5_Junction_123976_Junction_123977_Junction_123982 J001 3_Junction_123982_Junction_123993_Junction_124004_Junction_124006 J001 3_Junction_123977_Junction_123985 J002 5_Junction_124003_Junction_124004 J001																0.0299742124827223%	0%
F49E2.5 X_+_9554158_9554297_9554547_9554690_9554823_9554901_9555673_9555797_9556353_9556626 5_Junction_123991_Junction_123993 J002 5_Junction_123976_Junction_123977_Junction_123982 J001 3_Junction_123982_Junction_123993_Junction_124004_Junction_124006 J001 3_Junction_123977_Junction_123985 J002 5_Junction_124003_Junction_124004 J002	F49E2.5	WBGene00009888	F49E2.5	X_+_9554158_9554297_9554547_9554690_9554823_9554901_9555673_9555797_9556353_9556626 5_Junction_123991_Junction_123993 J002 5_Junction_123976_Junction_123977_Junction_123982 J001 3_Junction_123982_Junction_123993_Junction_124004_Junction_124006 J001 3_Junction_123977_Junction_123985 J002 5_Junction_124003_Junction_124004 J002																0.415867305158278%	0%
F49E2.5 X_+_9554158_9554297_9554547_9554690_9554823_9554901_9555673_9555797_9556353_9556626 5_Junction_123991_Junction_123993 J002 5_Junction_123976_Junction_123977_Junction_123982 J001 3_Junction_123982_Junction_123993_Junction_124004_Junction_124006 J002 3_Junction_123977_Junction_123985 J001 5_Junction_124003_Junction_124004 J001	F49E2.5	WBGene00009888	F49E2.5	X_+_9554158_9554297_9554547_9554690_9554823_9554901_9555673_9555797_9556353_9556626 5_Junction_123991_Junction_123993 J002 5_Junction_123976_Junction_123977_Junction_123982 J001 3_Junction_123982_Junction_123993_Junction_124004_Junction_124006 J002 3_Junction_123977_Junction_123985 J001 5_Junction_124003_Junction_124004 J001																0.0078899077171044%	0%
F49E2.5 X_+_9554158_9554297_9554547_9554690_9554823_9554901_9555673_9555797_9556353_9556626 5_Junction_123991_Junction_123993 J002 5_Junction_123976_Junction_123977_Junction_123982 J001 3_Junction_123982_Junction_123993_Junction_124004_Junction_124006 J002 3_Junction_123977_Junction_123985 J001 5_Junction_124003_Junction_124004 J002	F49E2.5	WBGene00009888	F49E2.5	X_+_9554158_9554297_9554547_9554690_9554823_9554901_9555673_9555797_9556353_9556626 5_Junction_123991_Junction_123993 J002 5_Junction_123976_Junction_123977_Junction_123982 J001 3_Junction_123982_Junction_123993_Junction_124004_Junction_124006 J002 3_Junction_123977_Junction_123985 J001 5_Junction_124003_Junction_124004 J002																0.299406947270896%	0%
F49E2.5 X_+_9554158_9554297_9554547_9554690_9554823_9554901_9555673_9555797_9556353_9556626 5_Junction_123991_Junction_123993 J002 5_Junction_123976_Junction_123977_Junction_123982 J001 3_Junction_123982_Junction_123993_Junction_124004_Junction_124006 J002 3_Junction_123977_Junction_123985 J002 5_Junction_124003_Junction_124004 J001	F49E2.5	WBGene00009888	F49E2.5	X_+_9554158_9554297_9554547_9554690_9554823_9554901_9555673_9555797_9556353_9556626 5_Junction_123991_Junction_123993 J002 5_Junction_123976_Junction_123977_Junction_123982 J001 3_Junction_123982_Junction_123993_Junction_124004_Junction_124006 J002 3_Junction_123977_Junction_123985 J002 5_Junction_124003_Junction_124004 J001																0.0084351651508956%	0%
F49E2.5 X_+_9554158_9554297_9554547_9554690_9554823_9554901_9555673_9555797_9556353_9556626 5_Junction_123991_Junction_123993 J002 5_Junction_123976_Junction_123977_Junction_123982 J001 3_Junction_123982_Junction_123993_Junction_124004_Junction_124006 J002 3_Junction_123977_Junction_123985 J002 5_Junction_124003_Junction_124004 J002	F49E2.5	WBGene00009888	F49E2.5	X_+_9554158_9554297_9554547_9554690_9554823_9554901_9555673_9555797_9556353_9556626 5_Junction_123991_Junction_123993 J002 5_Junction_123976_Junction_123977_Junction_123982 J001 3_Junction_123982_Junction_123993_Junction_124004_Junction_124006 J002 3_Junction_123977_Junction_123985 J002 5_Junction_124003_Junction_124004 J002																0.166718139861104%	0%
F49E2.5 X_+_9554158_9554297_9554547_9554690_9554823_9554901_9555673_9555797_9556353_9556626 5_Junction_123991_Junction_123993 J002 5_Junction_123976_Junction_123977_Junction_123982 J001 3_Junction_123982_Junction_123993_Junction_124004_Junction_124006 J003 3_Junction_123977_Junction_123985 J001 5_Junction_124003_Junction_124004 J001	F49E2.5	WBGene00009888	F49E2.5	X_+_9554158_9554297_9554547_9554690_9554823_9554901_9555673_9555797_9556353_9556626 5_Junction_123991_Junction_123993 J002 5_Junction_123976_Junction_123977_Junction_123982 J001 3_Junction_123982_Junction_123993_Junction_124004_Junction_124006 J003 3_Junction_123977_Junction_123985 J001 5_Junction_124003_Junction_124004 J001																0.0332965881643473%	0%
F49E2.5 X_+_9554158_9554297_9554547_9554690_9554823_9554901_9555673_9555797_9556353_9556626 5_Junction_123991_Junction_123993 J002 5_Junction_123976_Junction_123977_Junction_123982 J001 3_Junction_123982_Junction_123993_Junction_124004_Junction_124006 J003 3_Junction_123977_Junction_123985 J001 5_Junction_124003_Junction_124004 J002	F49E2.5	WBGene00009888	F49E2.5	X_+_9554158_9554297_9554547_9554690_9554823_9554901_9555673_9555797_9556353_9556626 5_Junction_123991_Junction_123993 J002 5_Junction_123976_Junction_123977_Junction_123982 J001 3_Junction_123982_Junction_123993_Junction_124004_Junction_124006 J003 3_Junction_123977_Junction_123985 J001 5_Junction_124003_Junction_124004 J002																1.29056477758665%	0%
F49E2.5 X_+_9554158_9554297_9554547_9554690_9554823_9554901_9555673_9555797_9556353_9556626 5_Junction_123991_Junction_123993 J002 5_Junction_123976_Junction_123977_Junction_123982 J001 3_Junction_123982_Junction_123993_Junction_124004_Junction_124006 J003 3_Junction_123977_Junction_123985 J002 5_Junction_124003_Junction_124004 J001	F49E2.5	WBGene00009888	F49E2.5	X_+_9554158_9554297_9554547_9554690_9554823_9554901_9555673_9555797_9556353_9556626 5_Junction_123991_Junction_123993 J002 5_Junction_123976_Junction_123977_Junction_123982 J001 3_Junction_123982_Junction_123993_Junction_124004_Junction_124006 J003 3_Junction_123977_Junction_123985 J002 5_Junction_124003_Junction_124004 J001																0.0355976559166527%	0%
F49E2.5 X_+_9554158_9554297_9554547_9554690_9554823_9554901_9555673_9555797_9556353_9556626 5_Junction_123991_Junction_123993 J002 5_Junction_123976_Junction_123977_Junction_123982 J001 3_Junction_123982_Junction_123993_Junction_124004_Junction_124006 J003 3_Junction_123977_Junction_123985 J002 5_Junction_124003_Junction_124004 J002	F49E2.5	WBGene00009888	F49E2.5	X_+_9554158_9554297_9554547_9554690_9554823_9554901_9555673_9555797_9556353_9556626 5_Junction_123991_Junction_123993 J002 5_Junction_123976_Junction_123977_Junction_123982 J001 3_Junction_123982_Junction_123993_Junction_124004_Junction_124006 J003 3_Junction_123977_Junction_123985 J002 5_Junction_124003_Junction_124004 J002																0.715156621732347%	0%
F49E2.5 X_+_9554158_9554297_9554547_9554690_9554823_9554901_9555673_9555797_9556353_9556626 5_Junction_123991_Junction_123993 J002 5_Junction_123976_Junction_123977_Junction_123982 J001 3_Junction_123982_Junction_123993_Junction_124004_Junction_124006 J004 3_Junction_123977_Junction_123985 J001 5_Junction_124003_Junction_124004 J001	F49E2.5	WBGene00009888	F49E2.5	X_+_9554158_9554297_9554547_9554690_9554823_9554901_9555673_9555797_9556353_9556626 5_Junction_123991_Junction_123993 J002 5_Junction_123976_Junction_123977_Junction_123982 J001 3_Junction_123982_Junction_123993_Junction_124004_Junction_124006 J004 3_Junction_123977_Junction_123985 J001 5_Junction_124003_Junction_124004 J001																0.0289100349932706%	0%
F49E2.5 X_+_9554158_9554297_9554547_9554690_9554823_9554901_9555673_9555797_9556353_9556626 5_Junction_123991_Junction_123993 J002 5_Junction_123976_Junction_123977_Junction_123982 J001 3_Junction_123982_Junction_123993_Junction_124004_Junction_124006 J004 3_Junction_123977_Junction_123985 J001 5_Junction_124003_Junction_124004 J002	F49E2.5	WBGene00009888	F49E2.5	X_+_9554158_9554297_9554547_9554690_9554823_9554901_9555673_9555797_9556353_9556626 5_Junction_123991_Junction_123993 J002 5_Junction_123976_Junction_123977_Junction_123982 J001 3_Junction_123982_Junction_123993_Junction_124004_Junction_124006 J004 3_Junction_123977_Junction_123985 J001 5_Junction_124003_Junction_124004 J002																0.898049972648729%	0%
F49E2.5 X_+_9554158_9554297_9554547_9554690_9554823_9554901_9555673_9555797_9556353_9556626 5_Junction_123991_Junction_123993 J002 5_Junction_123976_Junction_123977_Junction_123982 J001 3_Junction_123982_Junction_123993_Junction_124004_Junction_124006 J004 3_Junction_123977_Junction_123985 J002 5_Junction_124003_Junction_124004 J001	F49E2.5	WBGene00009888	F49E2.5	X_+_9554158_9554297_9554547_9554690_9554823_9554901_9555673_9555797_9556353_9556626 5_Junction_123991_Junction_123993 J002 5_Junction_123976_Junction_123977_Junction_123982 J001 3_Junction_123982_Junction_123993_Junction_124004_Junction_124006 J004 3_Junction_123977_Junction_123985 J002 5_Junction_124003_Junction_124004 J001																0.0309079558887294%	0%
F49E2.5 X_+_9554158_9554297_9554547_9554690_9554823_9554901_9555673_9555797_9556353_9556626 5_Junction_123991_Junction_123993 J002 5_Junction_123976_Junction_123977_Junction_123982 J001 3_Junction_123982_Junction_123993_Junction_124004_Junction_124006 J004 3_Junction_123977_Junction_123985 J002 5_Junction_124003_Junction_124004 J002	F49E2.5	WBGene00009888	F49E2.5	X_+_9554158_9554297_9554547_9554690_9554823_9554901_9555673_9555797_9556353_9556626 5_Junction_123991_Junction_123993 J002 5_Junction_123976_Junction_123977_Junction_123982 J001 3_Junction_123982_Junction_123993_Junction_124004_Junction_124006 J004 3_Junction_123977_Junction_123985 J002 5_Junction_124003_Junction_124004 J002																0.525586249869271%	0%
F49E2.5 X_+_9554158_9554297_9554547_9554690_9554823_9554901_9555673_9555797_9556353_9556626 5_Junction_123991_Junction_123993 J002 5_Junction_123976_Junction_123977_Junction_123982 J002 3_Junction_123982_Junction_123993_Junction_124004_Junction_124006 J001 3_Junction_123977_Junction_123985 J001 5_Junction_124003_Junction_124004 J001	F49E2.5	WBGene00009888	F49E2.5	X_+_9554158_9554297_9554547_9554690_9554823_9554901_9555673_9555797_9556353_9556626 5_Junction_123991_Junction_123993 J002 5_Junction_123976_Junction_123977_Junction_123982 J002 3_Junction_123982_Junction_123993_Junction_124004_Junction_124006 J001 3_Junction_123977_Junction_123985 J001 5_Junction_124003_Junction_124004 J001																0.0208477651513347%	0%
