## Supplemental Spreadsheet 3 for "Deep Transcriptomics Reveals Cell-Specific Isoforms of Pan-Neuronal Genes" (part 608 of 693)

### Sheet: Composite (continued)
	Gene	WormBase_Gene_ID	Sequence_Name	AS_event_ID	ADL	AFD	AIM	AIN	AIY	ASEL	ASER	ASG	ASI	ASK	AVA	AVE	AVG	AVH	AVK	AVL	AVM	AWA	AWB	AWC	BAG	CAN	DA	DD	DVC	I5	IL1	IL2	LUA	NSM	OLL	OLQ	PHA	PVC	PVD	PVM	RIA	RIC	RIM	RIS	RMD	SMB	SMD	VB	VC	VD
F49E2.5 X_+_9554158_9554297_9554547_9554690_9554823_9554901_9555673_9555797_9556353_9556626 5_Junction_123991_Junction_123993 J002 5_Junction_123976_Junction_123977_Junction_123982 J002 3_Junction_123982_Junction_123993_Junction_124004_Junction_124006 J001 3_Junction_123977_Junction_123985 J001 5_Junction_124003_Junction_124004 J002	F49E2.5	WBGene00009888	F49E2.5	X_+_9554158_9554297_9554547_9554690_9554823_9554901_9555673_9555797_9556353_9556626 5_Junction_123991_Junction_123993 J002 5_Junction_123976_Junction_123977_Junction_123982 J002 3_Junction_123982_Junction_123993_Junction_124004_Junction_124006 J001 3_Junction_123977_Junction_123985 J001 5_Junction_124003_Junction_124004 J002																0.257544679877665%	0%
F49E2.5 X_+_9554158_9554297_9554547_9554690_9554823_9554901_9555673_9555797_9556353_9556626 5_Junction_123991_Junction_123993 J002 5_Junction_123976_Junction_123977_Junction_123982 J002 3_Junction_123982_Junction_123993_Junction_124004_Junction_124006 J001 3_Junction_123977_Junction_123985 J002 5_Junction_124003_Junction_124004 J001	F49E2.5	WBGene00009888	F49E2.5	X_+_9554158_9554297_9554547_9554690_9554823_9554901_9555673_9555797_9556353_9556626 5_Junction_123991_Junction_123993 J002 5_Junction_123976_Junction_123977_Junction_123982 J002 3_Junction_123982_Junction_123993_Junction_124004_Junction_124006 J001 3_Junction_123977_Junction_123985 J002 5_Junction_124003_Junction_124004 J001																0.022288516974332%	0%
F49E2.5 X_+_9554158_9554297_9554547_9554690_9554823_9554901_9555673_9555797_9556353_9556626 5_Junction_123991_Junction_123993 J002 5_Junction_123976_Junction_123977_Junction_123982 J002 3_Junction_123982_Junction_123993_Junction_124004_Junction_124006 J001 3_Junction_123977_Junction_123985 J002 5_Junction_124003_Junction_124004 J002	F49E2.5	WBGene00009888	F49E2.5	X_+_9554158_9554297_9554547_9554690_9554823_9554901_9555673_9555797_9556353_9556626 5_Junction_123991_Junction_123993 J002 5_Junction_123976_Junction_123977_Junction_123982 J002 3_Junction_123982_Junction_123993_Junction_124004_Junction_124006 J001 3_Junction_123977_Junction_123985 J002 5_Junction_124003_Junction_124004 J002																0.211844203130001%	0%
F49E2.5 X_+_9554158_9554297_9554547_9554690_9554823_9554901_9555673_9555797_9556353_9556626 5_Junction_123991_Junction_123993 J002 5_Junction_123976_Junction_123977_Junction_123982 J002 3_Junction_123982_Junction_123993_Junction_124004_Junction_124006 J002 3_Junction_123977_Junction_123985 J001 5_Junction_124003_Junction_124004 J001	F49E2.5	WBGene00009888	F49E2.5	X_+_9554158_9554297_9554547_9554690_9554823_9554901_9555673_9555797_9556353_9556626 5_Junction_123991_Junction_123993 J002 5_Junction_123976_Junction_123977_Junction_123982 J002 3_Junction_123982_Junction_123993_Junction_124004_Junction_124006 J002 3_Junction_123977_Junction_123985 J001 5_Junction_124003_Junction_124004 J001																0.0058668544563084%	0%
F49E2.5 X_+_9554158_9554297_9554547_9554690_9554823_9554901_9555673_9555797_9556353_9556626 5_Junction_123991_Junction_123993 J002 5_Junction_123976_Junction_123977_Junction_123982 J002 3_Junction_123982_Junction_123993_Junction_124004_Junction_124006 J002 3_Junction_123977_Junction_123985 J001 5_Junction_124003_Junction_124004 J002	F49E2.5	WBGene00009888	F49E2.5	X_+_9554158_9554297_9554547_9554690_9554823_9554901_9555673_9555797_9556353_9556626 5_Junction_123991_Junction_123993 J002 5_Junction_123976_Junction_123977_Junction_123982 J002 3_Junction_123982_Junction_123993_Junction_124004_Junction_124006 J002 3_Junction_123977_Junction_123985 J001 5_Junction_124003_Junction_124004 J002																0.0986619002783583%	0%
F49E2.5 X_+_9554158_9554297_9554547_9554690_9554823_9554901_9555673_9555797_9556353_9556626 5_Junction_123991_Junction_123993 J002 5_Junction_123976_Junction_123977_Junction_123982 J002 3_Junction_123982_Junction_123993_Junction_124004_Junction_124006 J002 3_Junction_123977_Junction_123985 J002 5_Junction_124003_Junction_124004 J001	F49E2.5	WBGene00009888	F49E2.5	X_+_9554158_9554297_9554547_9554690_9554823_9554901_9555673_9555797_9556353_9556626 5_Junction_123991_Junction_123993 J002 5_Junction_123976_Junction_123977_Junction_123982 J002 3_Junction_123982_Junction_123993_Junction_124004_Junction_124006 J002 3_Junction_123977_Junction_123985 J002 5_Junction_124003_Junction_124004 J001																0.0062723022916916%	0%
F49E2.5 X_+_9554158_9554297_9554547_9554690_9554823_9554901_9555673_9555797_9556353_9556626 5_Junction_123991_Junction_123993 J002 5_Junction_123976_Junction_123977_Junction_123982 J002 3_Junction_123982_Junction_123993_Junction_124004_Junction_124006 J002 3_Junction_123977_Junction_123985 J002 5_Junction_124003_Junction_124004 J002	F49E2.5	WBGene00009888	F49E2.5	X_+_9554158_9554297_9554547_9554690_9554823_9554901_9555673_9555797_9556353_9556626 5_Junction_123991_Junction_123993 J002 5_Junction_123976_Junction_123977_Junction_123982 J002 3_Junction_123982_Junction_123993_Junction_124004_Junction_124006 J002 3_Junction_123977_Junction_123985 J002 5_Junction_124003_Junction_124004 J002																0.0708381696403084%	0%
F49E2.5 X_+_9554158_9554297_9554547_9554690_9554823_9554901_9555673_9555797_9556353_9556626 5_Junction_123991_Junction_123993 J002 5_Junction_123976_Junction_123977_Junction_123982 J002 3_Junction_123982_Junction_123993_Junction_124004_Junction_124006 J003 3_Junction_123977_Junction_123985 J001 5_Junction_124003_Junction_124004 J001	F49E2.5	WBGene00009888	F49E2.5	X_+_9554158_9554297_9554547_9554690_9554823_9554901_9555673_9555797_9556353_9556626 5_Junction_123991_Junction_123993 J002 5_Junction_123976_Junction_123977_Junction_123982 J002 3_Junction_123982_Junction_123993_Junction_124004_Junction_124006 J003 3_Junction_123977_Junction_123985 J001 5_Junction_124003_Junction_124004 J001																0.0247590014555403%	0%
F49E2.5 X_+_9554158_9554297_9554547_9554690_9554823_9554901_9555673_9555797_9556353_9556626 5_Junction_123991_Junction_123993 J002 5_Junction_123976_Junction_123977_Junction_123982 J002 3_Junction_123982_Junction_123993_Junction_124004_Junction_124006 J003 3_Junction_123977_Junction_123985 J001 5_Junction_124003_Junction_124004 J002	F49E2.5	WBGene00009888	F49E2.5	X_+_9554158_9554297_9554547_9554690_9554823_9554901_9555673_9555797_9556353_9556626 5_Junction_123991_Junction_123993 J002 5_Junction_123976_Junction_123977_Junction_123982 J002 3_Junction_123982_Junction_123993_Junction_124004_Junction_124006 J003 3_Junction_123977_Junction_123985 J001 5_Junction_124003_Junction_124004 J002																0.422471238952126%	0%
F49E2.5 X_+_9554158_9554297_9554547_9554690_9554823_9554901_9555673_9555797_9556353_9556626 5_Junction_123991_Junction_123993 J002 5_Junction_123976_Junction_123977_Junction_123982 J002 3_Junction_123982_Junction_123993_Junction_124004_Junction_124006 J003 3_Junction_123977_Junction_123985 J002 5_Junction_124003_Junction_124004 J001	F49E2.5	WBGene00009888	F49E2.5	X_+_9554158_9554297_9554547_9554690_9554823_9554901_9555673_9555797_9556353_9556626 5_Junction_123991_Junction_123993 J002 5_Junction_123976_Junction_123977_Junction_123982 J002 3_Junction_123982_Junction_123993_Junction_124004_Junction_124006 J003 3_Junction_123977_Junction_123985 J002 5_Junction_124003_Junction_124004 J001																0.0264700518354597%	0%
F49E2.5 X_+_9554158_9554297_9554547_9554690_9554823_9554901_9555673_9555797_9556353_9556626 5_Junction_123991_Junction_123993 J002 5_Junction_123976_Junction_123977_Junction_123982 J002 3_Junction_123982_Junction_123993_Junction_124004_Junction_124006 J003 3_Junction_123977_Junction_123985 J002 5_Junction_124003_Junction_124004 J002	F49E2.5	WBGene00009888	F49E2.5	X_+_9554158_9554297_9554547_9554690_9554823_9554901_9555673_9555797_9556353_9556626 5_Junction_123991_Junction_123993 J002 5_Junction_123976_Junction_123977_Junction_123982 J002 3_Junction_123982_Junction_123993_Junction_124004_Junction_124006 J003 3_Junction_123977_Junction_123985 J002 5_Junction_124003_Junction_124004 J002																0.30156334622354%	0%
F49E2.5 X_+_9554158_9554297_9554547_9554690_9554823_9554901_9555673_9555797_9556353_9556626 5_Junction_123991_Junction_123993 J002 5_Junction_123976_Junction_123977_Junction_123982 J002 3_Junction_123982_Junction_123993_Junction_124004_Junction_124006 J004 3_Junction_123977_Junction_123985 J001 5_Junction_124003_Junction_124004 J001	F49E2.5	WBGene00009888	F49E2.5	X_+_9554158_9554297_9554547_9554690_9554823_9554901_9555673_9555797_9556353_9556626 5_Junction_123991_Junction_123993 J002 5_Junction_123976_Junction_123977_Junction_123982 J002 3_Junction_123982_Junction_123993_Junction_124004_Junction_124006 J004 3_Junction_123977_Junction_123985 J001 5_Junction_124003_Junction_124004 J001																0.0214972055078166%	0%
F49E2.5 X_+_9554158_9554297_9554547_9554690_9554823_9554901_9555673_9555797_9556353_9556626 5_Junction_123991_Junction_123993 J002 5_Junction_123976_Junction_123977_Junction_123982 J002 3_Junction_123982_Junction_123993_Junction_124004_Junction_124006 J004 3_Junction_123977_Junction_123985 J001 5_Junction_124003_Junction_124004 J002	F49E2.5	WBGene00009888	F49E2.5	X_+_9554158_9554297_9554547_9554690_9554823_9554901_9555673_9555797_9556353_9556626 5_Junction_123991_Junction_123993 J002 5_Junction_123976_Junction_123977_Junction_123982 J002 3_Junction_123982_Junction_123993_Junction_124004_Junction_124006 J004 3_Junction_123977_Junction_123985 J001 5_Junction_124003_Junction_124004 J002																0.31656230810085%	0%
F49E2.5 X_+_9554158_9554297_9554547_9554690_9554823_9554901_9555673_9555797_9556353_9556626 5_Junction_123991_Junction_123993 J002 5_Junction_123976_Junction_123977_Junction_123982 J002 3_Junction_123982_Junction_123993_Junction_124004_Junction_124006 J004 3_Junction_123977_Junction_123985 J002 5_Junction_124003_Junction_124004 J001	F49E2.5	WBGene00009888	F49E2.5	X_+_9554158_9554297_9554547_9554690_9554823_9554901_9555673_9555797_9556353_9556626 5_Junction_123991_Junction_123993 J002 5_Junction_123976_Junction_123977_Junction_123982 J002 3_Junction_123982_Junction_123993_Junction_124004_Junction_124006 J004 3_Junction_123977_Junction_123985 J002 5_Junction_124003_Junction_124004 J001																0.0229828389941834%	0%
F49E2.5 X_+_9554158_9554297_9554547_9554690_9554823_9554901_9555673_9555797_9556353_9556626 5_Junction_123991_Junction_123993 J002 5_Junction_123976_Junction_123977_Junction_123982 J002 3_Junction_123982_Junction_123993_Junction_124004_Junction_124006 J004 3_Junction_123977_Junction_123985 J002 5_Junction_124003_Junction_124004 J002	F49E2.5	WBGene00009888	F49E2.5	X_+_9554158_9554297_9554547_9554690_9554823_9554901_9555673_9555797_9556353_9556626 5_Junction_123991_Junction_123993 J002 5_Junction_123976_Junction_123977_Junction_123982 J002 3_Junction_123982_Junction_123993_Junction_124004_Junction_124006 J004 3_Junction_123977_Junction_123985 J002 5_Junction_124003_Junction_124004 J002																0.240298355863817%	0%
F49E2.5 X_+_9554158_9554297_9554547_9554690_9554823_9554901_9555673_9555797_9556353_9556626 5_Junction_123991_Junction_123993 J002 5_Junction_123976_Junction_123977_Junction_123982 J003 3_Junction_123982_Junction_123993_Junction_124004_Junction_124006 J001 3_Junction_123977_Junction_123985 J001 5_Junction_124003_Junction_124004 J001	F49E2.5	WBGene00009888	F49E2.5	X_+_9554158_9554297_9554547_9554690_9554823_9554901_9555673_9555797_9556353_9556626 5_Junction_123991_Junction_123993 J002 5_Junction_123976_Junction_123977_Junction_123982 J003 3_Junction_123982_Junction_123993_Junction_124004_Junction_124006 J001 3_Junction_123977_Junction_123985 J001 5_Junction_124003_Junction_124004 J001																0.0230044305118176%	0%
F49E2.5 X_+_9554158_9554297_9554547_9554690_9554823_9554901_9555673_9555797_9556353_9556626 5_Junction_123991_Junction_123993 J002 5_Junction_123976_Junction_123977_Junction_123982 J003 3_Junction_123982_Junction_123993_Junction_124004_Junction_124006 J001 3_Junction_123977_Junction_123985 J001 5_Junction_124003_Junction_124004 J002	F49E2.5	WBGene00009888	F49E2.5	X_+_9554158_9554297_9554547_9554690_9554823_9554901_9555673_9555797_9556353_9556626 5_Junction_123991_Junction_123993 J002 5_Junction_123976_Junction_123977_Junction_123982 J003 3_Junction_123982_Junction_123993_Junction_124004_Junction_124006 J001 3_Junction_123977_Junction_123985 J001 5_Junction_124003_Junction_124004 J002																0.330540317740182%	0%
F49E2.5 X_+_9554158_9554297_9554547_9554690_9554823_9554901_9555673_9555797_9556353_9556626 5_Junction_123991_Junction_123993 J002 5_Junction_123976_Junction_123977_Junction_123982 J003 3_Junction_123982_Junction_123993_Junction_124004_Junction_124006 J001 3_Junction_123977_Junction_123985 J002 5_Junction_124003_Junction_124004 J001	F49E2.5	WBGene00009888	F49E2.5	X_+_9554158_9554297_9554547_9554690_9554823_9554901_9555673_9555797_9556353_9556626 5_Junction_123991_Junction_123993 J002 5_Junction_123976_Junction_123977_Junction_123982 J003 3_Junction_123982_Junction_123993_Junction_124004_Junction_124006 J001 3_Junction_123977_Junction_123985 J002 5_Junction_124003_Junction_124004 J001																0.0245942256268491%	0%
F49E2.5 X_+_9554158_9554297_9554547_9554690_9554823_9554901_9555673_9555797_9556353_9556626 5_Junction_123991_Junction_123993 J002 5_Junction_123976_Junction_123977_Junction_123982 J003 3_Junction_123982_Junction_123993_Junction_124004_Junction_124006 J001 3_Junction_123977_Junction_123985 J002 5_Junction_124003_Junction_124004 J002	F49E2.5	WBGene00009888	F49E2.5	X_+_9554158_9554297_9554547_9554690_9554823_9554901_9555673_9555797_9556353_9556626 5_Junction_123991_Junction_123993 J002 5_Junction_123976_Junction_123977_Junction_123982 J003 3_Junction_123982_Junction_123993_Junction_124004_Junction_124006 J001 3_Junction_123977_Junction_123985 J002 5_Junction_124003_Junction_124004 J002																0.253624728454484%	0%
F49E2.5 X_+_9554158_9554297_9554547_9554690_9554823_9554901_9555673_9555797_9556353_9556626 5_Junction_123991_Junction_123993 J002 5_Junction_123976_Junction_123977_Junction_123982 J003 3_Junction_123982_Junction_123993_Junction_124004_Junction_124006 J002 3_Junction_123977_Junction_123985 J001 5_Junction_124003_Junction_124004 J001	F49E2.5	WBGene00009888	F49E2.5	X_+_9554158_9554297_9554547_9554690_9554823_9554901_9555673_9555797_9556353_9556626 5_Junction_123991_Junction_123993 J002 5_Junction_123976_Junction_123977_Junction_123982 J003 3_Junction_123982_Junction_123993_Junction_124004_Junction_124006 J002 3_Junction_123977_Junction_123985 J001 5_Junction_124003_Junction_124004 J001																0.0064737704345472%	0%
F49E2.5 X_+_9554158_9554297_9554547_9554690_9554823_9554901_9555673_9555797_9556353_9556626 5_Junction_123991_Junction_123993 J002 5_Junction_123976_Junction_123977_Junction_123982 J003 3_Junction_123982_Junction_123993_Junction_124004_Junction_124006 J002 3_Junction_123977_Junction_123985 J001 5_Junction_124003_Junction_124004 J002	F49E2.5	WBGene00009888	F49E2.5	X_+_9554158_9554297_9554547_9554690_9554823_9554901_9555673_9555797_9556353_9556626 5_Junction_123991_Junction_123993 J002 5_Junction_123976_Junction_123977_Junction_123982 J003 3_Junction_123982_Junction_123993_Junction_124004_Junction_124006 J002 3_Junction_123977_Junction_123985 J001 5_Junction_124003_Junction_124004 J002																0.134156402376119%	0%
F49E2.5 X_+_9554158_9554297_9554547_9554690_9554823_9554901_9555673_9555797_9556353_9556626 5_Junction_123991_Junction_123993 J002 5_Junction_123976_Junction_123977_Junction_123982 J003 3_Junction_123982_Junction_123993_Junction_124004_Junction_124006 J002 3_Junction_123977_Junction_123985 J002 5_Junction_124003_Junction_124004 J001	F49E2.5	WBGene00009888	F49E2.5	X_+_9554158_9554297_9554547_9554690_9554823_9554901_9555673_9555797_9556353_9556626 5_Junction_123991_Junction_123993 J002 5_Junction_123976_Junction_123977_Junction_123982 J003 3_Junction_123982_Junction_123993_Junction_124004_Junction_124006 J002 3_Junction_123977_Junction_123985 J002 5_Junction_124003_Junction_124004 J001																0.0069211611494528%	0%
F49E2.5 X_+_9554158_9554297_9554547_9554690_9554823_9554901_9555673_9555797_9556353_9556626 5_Junction_123991_Junction_123993 J002 5_Junction_123976_Junction_123977_Junction_123982 J003 3_Junction_123982_Junction_123993_Junction_124004_Junction_124006 J002 3_Junction_123977_Junction_123985 J002 5_Junction_124003_Junction_124004 J002	F49E2.5	WBGene00009888	F49E2.5	X_+_9554158_9554297_9554547_9554690_9554823_9554901_9555673_9555797_9556353_9556626 5_Junction_123991_Junction_123993 J002 5_Junction_123976_Junction_123977_Junction_123982 J003 3_Junction_123982_Junction_123993_Junction_124004_Junction_124006 J002 3_Junction_123977_Junction_123985 J002 5_Junction_124003_Junction_124004 J002																0.0890040127065472%	0%
F49E2.5 X_+_9554158_9554297_9554547_9554690_9554823_9554901_9555673_9555797_9556353_9556626 5_Junction_123991_Junction_123993 J002 5_Junction_123976_Junction_123977_Junction_123982 J003 3_Junction_123982_Junction_123993_Junction_124004_Junction_124006 J003 3_Junction_123977_Junction_123985 J001 5_Junction_124003_Junction_124004 J001	F49E2.5	WBGene00009888	F49E2.5	X_+_9554158_9554297_9554547_9554690_9554823_9554901_9555673_9555797_9556353_9556626 5_Junction_123991_Junction_123993 J002 5_Junction_123976_Junction_123977_Junction_123982 J003 3_Junction_123982_Junction_123993_Junction_124004_Junction_124006 J003 3_Junction_123977_Junction_123985 J001 5_Junction_124003_Junction_124004 J001																0.0273202774681824%	0%
F49E2.5 X_+_9554158_9554297_9554547_9554690_9554823_9554901_9555673_9555797_9556353_9556626 5_Junction_123991_Junction_123993 J002 5_Junction_123976_Junction_123977_Junction_123982 J003 3_Junction_123982_Junction_123993_Junction_124004_Junction_124006 J003 3_Junction_123977_Junction_123985 J001 5_Junction_124003_Junction_124004 J002	F49E2.5	WBGene00009888	F49E2.5	X_+_9554158_9554297_9554547_9554690_9554823_9554901_9555673_9555797_9556353_9556626 5_Junction_123991_Junction_123993 J002 5_Junction_123976_Junction_123977_Junction_123982 J003 3_Junction_123982_Junction_123993_Junction_124004_Junction_124006 J003 3_Junction_123977_Junction_123985 J001 5_Junction_124003_Junction_124004 J002																0.575748491546484%	0%
F49E2.5 X_+_9554158_9554297_9554547_9554690_9554823_9554901_9555673_9555797_9556353_9556626 5_Junction_123991_Junction_123993 J002 5_Junction_123976_Junction_123977_Junction_123982 J003 3_Junction_123982_Junction_123993_Junction_124004_Junction_124006 J003 3_Junction_123977_Junction_123985 J002 5_Junction_124003_Junction_124004 J001	F49E2.5	WBGene00009888	F49E2.5	X_+_9554158_9554297_9554547_9554690_9554823_9554901_9555673_9555797_9556353_9556626 5_Junction_123991_Junction_123993 J002 5_Junction_123976_Junction_123977_Junction_123982 J003 3_Junction_123982_Junction_123993_Junction_124004_Junction_124006 J003 3_Junction_123977_Junction_123985 J002 5_Junction_124003_Junction_124004 J001																0.0292083330598176%	0%
F49E2.5 X_+_9554158_9554297_9554547_9554690_9554823_9554901_9555673_9555797_9556353_9556626 5_Junction_123991_Junction_123993 J002 5_Junction_123976_Junction_123977_Junction_123982 J003 3_Junction_123982_Junction_123993_Junction_124004_Junction_124006 J003 3_Junction_123977_Junction_123985 J002 5_Junction_124003_Junction_124004 J002	F49E2.5	WBGene00009888	F49E2.5	X_+_9554158_9554297_9554547_9554690_9554823_9554901_9555673_9555797_9556353_9556626 5_Junction_123991_Junction_123993 J002 5_Junction_123976_Junction_123977_Junction_123982 J003 3_Junction_123982_Junction_123993_Junction_124004_Junction_124006 J003 3_Junction_123977_Junction_123985 J002 5_Junction_124003_Junction_124004 J002																0.379719553592182%	0%
F49E2.5 X_+_9554158_9554297_9554547_9554690_9554823_9554901_9555673_9555797_9556353_9556626 5_Junction_123991_Junction_123993 J002 5_Junction_123976_Junction_123977_Junction_123982 J003 3_Junction_123982_Junction_123993_Junction_124004_Junction_124006 J004 3_Junction_123977_Junction_123985 J001 5_Junction_124003_Junction_124004 J001	F49E2.5	WBGene00009888	F49E2.5	X_+_9554158_9554297_9554547_9554690_9554823_9554901_9555673_9555797_9556353_9556626 5_Junction_123991_Junction_123993 J002 5_Junction_123976_Junction_123977_Junction_123982 J003 3_Junction_123982_Junction_123993_Junction_124004_Junction_124006 J004 3_Junction_123977_Junction_123985 J001 5_Junction_124003_Junction_124004 J001																0.0237210543534528%	0%
F49E2.5 X_+_9554158_9554297_9554547_9554690_9554823_9554901_9555673_9555797_9556353_9556626 5_Junction_123991_Junction_123993 J002 5_Junction_123976_Junction_123977_Junction_123982 J003 3_Junction_123982_Junction_123993_Junction_124004_Junction_124006 J004 3_Junction_123977_Junction_123985 J001 5_Junction_124003_Junction_124004 J002	F49E2.5	WBGene00009888	F49E2.5	X_+_9554158_9554297_9554547_9554690_9554823_9554901_9555673_9555797_9556353_9556626 5_Junction_123991_Junction_123993 J002 5_Junction_123976_Junction_123977_Junction_123982 J003 3_Junction_123982_Junction_123993_Junction_124004_Junction_124006 J004 3_Junction_123977_Junction_123985 J001 5_Junction_124003_Junction_124004 J002																0.420951316469214%	0%
F49E2.5 X_+_9554158_9554297_9554547_9554690_9554823_9554901_9555673_9555797_9556353_9556626 5_Junction_123991_Junction_123993 J002 5_Junction_123976_Junction_123977_Junction_123982 J003 3_Junction_123982_Junction_123993_Junction_124004_Junction_124006 J004 3_Junction_123977_Junction_123985 J002 5_Junction_124003_Junction_124004 J001	F49E2.5	WBGene00009888	F49E2.5	X_+_9554158_9554297_9554547_9554690_9554823_9554901_9555673_9555797_9556353_9556626 5_Junction_123991_Junction_123993 J002 5_Junction_123976_Junction_123977_Junction_123982 J003 3_Junction_123982_Junction_123993_Junction_124004_Junction_124006 J004 3_Junction_123977_Junction_123985 J002 5_Junction_124003_Junction_124004 J001																0.0253603740625472%	0%
F49E2.5 X_+_9554158_9554297_9554547_9554690_9554823_9554901_9555673_9555797_9556353_9556626 5_Junction_123991_Junction_123993 J002 5_Junction_123976_Junction_123977_Junction_123982 J003 3_Junction_123982_Junction_123993_Junction_124004_Junction_124006 J004 3_Junction_123977_Junction_123985 J002 5_Junction_124003_Junction_124004 J002	F49E2.5	WBGene00009888	F49E2.5	X_+_9554158_9554297_9554547_9554690_9554823_9554901_9555673_9555797_9556353_9556626 5_Junction_123991_Junction_123993 J002 5_Junction_123976_Junction_123977_Junction_123982 J003 3_Junction_123982_Junction_123993_Junction_124004_Junction_124006 J004 3_Junction_123977_Junction_123985 J002 5_Junction_124003_Junction_124004 J002																0.295860170781453%	0%
F49E2.5 X_+_9554158_9554297_9554547_9554690_9554823_9554901_9555673_9555797_9556353_9556626 5_Junction_130846_Junction_130849 J001 5_Junction_130832_Junction_130833_Junction_130836 J001 3_Junction_130836_Junction_130849_Junction_130859_Junction_130861 J001 3_Junction_130833_Junction_130840 J001 5_Junction_130858_Junction_130859 J001	F49E2.5	WBGene00009888	F49E2.5	X_+_9554158_9554297_9554547_9554690_9554823_9554901_9555673_9555797_9556353_9556626 5_Junction_130846_Junction_130849 J001 5_Junction_130832_Junction_130833_Junction_130836 J001 3_Junction_130836_Junction_130849_Junction_130859_Junction_130861 J001 3_Junction_130833_Junction_130840 J001 5_Junction_130858_Junction_130859 J001																0.180724703152722%																0.951549763351263%
F49E2.5 X_+_9554158_9554297_9554547_9554690_9554823_9554901_9555673_9555797_9556353_9556626 5_Junction_130846_Junction_130849 J001 5_Junction_130832_Junction_130833_Junction_130836 J001 3_Junction_130836_Junction_130849_Junction_130859_Junction_130861 J001 3_Junction_130833_Junction_130840 J001 5_Junction_130858_Junction_130859 J002	F49E2.5	WBGene00009888	F49E2.5	X_+_9554158_9554297_9554547_9554690_9554823_9554901_9555673_9555797_9556353_9556626 5_Junction_130846_Junction_130849 J001 5_Junction_130832_Junction_130833_Junction_130836 J001 3_Junction_130836_Junction_130849_Junction_130859_Junction_130861 J001 3_Junction_130833_Junction_130840 J001 5_Junction_130858_Junction_130859 J002																4.44843067442161%																1.07076615855386%
F49E2.5 X_+_9554158_9554297_9554547_9554690_9554823_9554901_9555673_9555797_9556353_9556626 5_Junction_130846_Junction_130849 J001 5_Junction_130832_Junction_130833_Junction_130836 J001 3_Junction_130836_Junction_130849_Junction_130859_Junction_130861 J001 3_Junction_130833_Junction_130840 J002 5_Junction_130858_Junction_130859 J001	F49E2.5	WBGene00009888	F49E2.5	X_+_9554158_9554297_9554547_9554690_9554823_9554901_9555673_9555797_9556353_9556626 5_Junction_130846_Junction_130849 J001 5_Junction_130832_Junction_130833_Junction_130836 J001 3_Junction_130836_Junction_130849_Junction_130859_Junction_130861 J001 3_Junction_130833_Junction_130840 J002 5_Junction_130858_Junction_130859 J001																0.193214264678278%																6.14445433433874%
F49E2.5 X_+_9554158_9554297_9554547_9554690_9554823_9554901_9555673_9555797_9556353_9556626 5_Junction_130846_Junction_130849 J001 5_Junction_130832_Junction_130833_Junction_130836 J001 3_Junction_130836_Junction_130849_Junction_130859_Junction_130861 J001 3_Junction_130833_Junction_130840 J002 5_Junction_130858_Junction_130859 J002	F49E2.5	WBGene00009888	F49E2.5	X_+_9554158_9554297_9554547_9554690_9554823_9554901_9555673_9555797_9556353_9556626 5_Junction_130846_Junction_130849 J001 5_Junction_130832_Junction_130833_Junction_130836 J001 3_Junction_130836_Junction_130849_Junction_130859_Junction_130861 J001 3_Junction_130833_Junction_130840 J002 5_Junction_130858_Junction_130859 J002																3.65185978768072%																4.79886422655614%
F49E2.5 X_+_9554158_9554297_9554547_9554690_9554823_9554901_9555673_9555797_9556353_9556626 5_Junction_130846_Junction_130849 J001 5_Junction_130832_Junction_130833_Junction_130836 J001 3_Junction_130836_Junction_130849_Junction_130859_Junction_130861 J002 3_Junction_130833_Junction_130840 J001 5_Junction_130858_Junction_130859 J001	F49E2.5	WBGene00009888	F49E2.5	X_+_9554158_9554297_9554547_9554690_9554823_9554901_9555673_9555797_9556353_9556626 5_Junction_130846_Junction_130849 J001 5_Junction_130832_Junction_130833_Junction_130836 J001 3_Junction_130836_Junction_130849_Junction_130859_Junction_130861 J002 3_Junction_130833_Junction_130840 J001 5_Junction_130858_Junction_130859 J001																0.0508584743908956%																0.571416876478724%
F49E2.5 X_+_9554158_9554297_9554547_9554690_9554823_9554901_9555673_9555797_9556353_9556626 5_Junction_130846_Junction_130849 J001 5_Junction_130832_Junction_130833_Junction_130836 J001 3_Junction_130836_Junction_130849_Junction_130859_Junction_130861 J002 3_Junction_130833_Junction_130840 J001 5_Junction_130858_Junction_130859 J002	F49E2.5	WBGene00009888	F49E2.5	X_+_9554158_9554297_9554547_9554690_9554823_9554901_9555673_9555797_9556353_9556626 5_Junction_130846_Junction_130849 J001 5_Junction_130832_Junction_130833_Junction_130836 J001 3_Junction_130836_Junction_130849_Junction_130859_Junction_130861 J002 3_Junction_130833_Junction_130840 J001 5_Junction_130858_Junction_130859 J002																1.6232898306211%																0.806511298155796%
F49E2.5 X_+_9554158_9554297_9554547_9554690_9554823_9554901_9555673_9555797_9556353_9556626 5_Junction_130846_Junction_130849 J001 5_Junction_130832_Junction_130833_Junction_130836 J001 3_Junction_130836_Junction_130849_Junction_130859_Junction_130861 J002 3_Junction_130833_Junction_130840 J002 5_Junction_130858_Junction_130859 J001	F49E2.5	WBGene00009888	F49E2.5	X_+_9554158_9554297_9554547_9554690_9554823_9554901_9555673_9555797_9556353_9556626 5_Junction_130846_Junction_130849 J001 5_Junction_130832_Junction_130833_Junction_130836 J001 3_Junction_130836_Junction_130849_Junction_130859_Junction_130861 J002 3_Junction_130833_Junction_130840 J002 5_Junction_130858_Junction_130859 J001																0.0543732127411044%																3.64593079245928%
F49E2.5 X_+_9554158_9554297_9554547_9554690_9554823_9554901_9555673_9555797_9556353_9556626 5_Junction_130846_Junction_130849 J001 5_Junction_130832_Junction_130833_Junction_130836 J001 3_Junction_130836_Junction_130849_Junction_130859_Junction_130861 J002 3_Junction_130833_Junction_130840 J002 5_Junction_130858_Junction_130859 J002	F49E2.5	WBGene00009888	F49E2.5	X_+_9554158_9554297_9554547_9554690_9554823_9554901_9555673_9555797_9556353_9556626 5_Junction_130846_Junction_130849 J001 5_Junction_130832_Junction_130833_Junction_130836 J001 3_Junction_130836_Junction_130849_Junction_130859_Junction_130861 J002 3_Junction_130833_Junction_130840 J002 5_Junction_130858_Junction_130859 J002																0.943228322246896%																3.7099650567062%
F49E2.5 X_+_9554158_9554297_9554547_9554690_9554823_9554901_9555673_9555797_9556353_9556626 5_Junction_130846_Junction_130849 J001 5_Junction_130832_Junction_130833_Junction_130836 J001 3_Junction_130836_Junction_130849_Junction_130859_Junction_130861 J003 3_Junction_130833_Junction_130840 J001 5_Junction_130858_Junction_130859 J001	F49E2.5	WBGene00009888	F49E2.5	X_+_9554158_9554297_9554547_9554690_9554823_9554901_9555673_9555797_9556353_9556626 5_Junction_130846_Junction_130849 J001 5_Junction_130832_Junction_130833_Junction_130836 J001 3_Junction_130836_Junction_130849_Junction_130859_Junction_130861 J003 3_Junction_130833_Junction_130840 J001 5_Junction_130858_Junction_130859 J001																0.214630352746653%																1.15405520367952%
F49E2.5 X_+_9554158_9554297_9554547_9554690_9554823_9554901_9555673_9555797_9556353_9556626 5_Junction_130846_Junction_130849 J001 5_Junction_130832_Junction_130833_Junction_130836 J001 3_Junction_130836_Junction_130849_Junction_130859_Junction_130861 J003 3_Junction_130833_Junction_130840 J001 5_Junction_130858_Junction_130859 J002	F49E2.5	WBGene00009888	F49E2.5	X_+_9554158_9554297_9554547_9554690_9554823_9554901_9555673_9555797_9556353_9556626 5_Junction_130846_Junction_130849 J001 5_Junction_130832_Junction_130833_Junction_130836 J001 3_Junction_130836_Junction_130849_Junction_130859_Junction_130861 J003 3_Junction_130833_Junction_130840 J001 5_Junction_130858_Junction_130859 J002																7.66337015150235%																3.13765586143316%
F49E2.5 X_+_9554158_9554297_9554547_9554690_9554823_9554901_9555673_9555797_9556353_9556626 5_Junction_130846_Junction_130849 J001 5_Junction_130832_Junction_130833_Junction_130836 J001 3_Junction_130836_Junction_130849_Junction_130859_Junction_130861 J003 3_Junction_130833_Junction_130840 J002 5_Junction_130858_Junction_130859 J001	F49E2.5	WBGene00009888	F49E2.5	X_+_9554158_9554297_9554547_9554690_9554823_9554901_9555673_9555797_9556353_9556626 5_Junction_130846_Junction_130849 J001 5_Junction_130832_Junction_130833_Junction_130836 J001 3_Junction_130836_Junction_130849_Junction_130859_Junction_130861 J003 3_Junction_130833_Junction_130840 J002 5_Junction_130858_Junction_130859 J001																0.229463073172347%																5.33874124680048%
F49E2.5 X_+_9554158_9554297_9554547_9554690_9554823_9554901_9555673_9555797_9556353_9556626 5_Junction_130846_Junction_130849 J001 5_Junction_130832_Junction_130833_Junction_130836 J001 3_Junction_130836_Junction_130849_Junction_130859_Junction_130861 J003 3_Junction_130833_Junction_130840 J002 5_Junction_130858_Junction_130859 J002	F49E2.5	WBGene00009888	F49E2.5	X_+_9554158_9554297_9554547_9554690_9554823_9554901_9555673_9555797_9556353_9556626 5_Junction_130846_Junction_130849 J001 5_Junction_130832_Junction_130833_Junction_130836 J001 3_Junction_130836_Junction_130849_Junction_130859_Junction_130861 J003 3_Junction_130833_Junction_130840 J002 5_Junction_130858_Junction_130859 J002																5.05028277917865%																12.6568665622868%
F49E2.5 X_+_9554158_9554297_9554547_9554690_9554823_9554901_9555673_9555797_9556353_9556626 5_Junction_130846_Junction_130849 J001 5_Junction_130832_Junction_130833_Junction_130836 J001 3_Junction_130836_Junction_130849_Junction_130859_Junction_130861 J004 3_Junction_130833_Junction_130840 J001 5_Junction_130858_Junction_130859 J001	F49E2.5	WBGene00009888	F49E2.5	X_+_9554158_9554297_9554547_9554690_9554823_9554901_9555673_9555797_9556353_9556626 5_Junction_130846_Junction_130849 J001 5_Junction_130832_Junction_130833_Junction_130836 J001 3_Junction_130836_Junction_130849_Junction_130859_Junction_130861 J004 3_Junction_130833_Junction_130840 J001 5_Junction_130858_Junction_130859 J001																0.186354559148729%																0.940514036257795%
F49E2.5 X_+_9554158_9554297_9554547_9554690_9554823_9554901_9555673_9555797_9556353_9556626 5_Junction_130846_Junction_130849 J001 5_Junction_130832_Junction_130833_Junction_130836 J001 3_Junction_130836_Junction_130849_Junction_130859_Junction_130861 J004 3_Junction_130833_Junction_130840 J001 5_Junction_130858_Junction_130859 J002	F49E2.5	WBGene00009888	F49E2.5	X_+_9554158_9554297_9554547_9554690_9554823_9554901_9555673_9555797_9556353_9556626 5_Junction_130846_Junction_130849 J001 5_Junction_130832_Junction_130833_Junction_130836 J001 3_Junction_130836_Junction_130849_Junction_130859_Junction_130861 J004 3_Junction_130833_Junction_130840 J001 5_Junction_130858_Junction_130859 J002																4.91998567320927%																2.2308244825188%
F49E2.5 X_+_9554158_9554297_9554547_9554690_9554823_9554901_9555673_9555797_9556353_9556626 5_Junction_130846_Junction_130849 J001 5_Junction_130832_Junction_130833_Junction_130836 J001 3_Junction_130836_Junction_130849_Junction_130859_Junction_130861 J004 3_Junction_130833_Junction_130840 J002 5_Junction_130858_Junction_130859 J001	F49E2.5	WBGene00009888	F49E2.5	X_+_9554158_9554297_9554547_9554690_9554823_9554901_9555673_9555797_9556353_9556626 5_Junction_130846_Junction_130849 J001 5_Junction_130832_Junction_130833_Junction_130836 J001 3_Junction_130836_Junction_130849_Junction_130859_Junction_130861 J004 3_Junction_130833_Junction_130840 J002 5_Junction_130858_Junction_130859 J001																0.199233189969271%																4.7984082989082%
F49E2.5 X_+_9554158_9554297_9554547_9554690_9554823_9554901_9555673_9555797_9556353_9556626 5_Junction_130846_Junction_130849 J001 5_Junction_130832_Junction_130833_Junction_130836 J001 3_Junction_130836_Junction_130849_Junction_130859_Junction_130861 J004 3_Junction_130833_Junction_130840 J002 5_Junction_130858_Junction_130859 J002	F49E2.5	WBGene00009888	F49E2.5	X_+_9554158_9554297_9554547_9554690_9554823_9554901_9555673_9555797_9556353_9556626 5_Junction_130846_Junction_130849 J001 5_Junction_130832_Junction_130833_Junction_130836 J001 3_Junction_130836_Junction_130849_Junction_130859_Junction_130861 J004 3_Junction_130833_Junction_130840 J002 5_Junction_130858_Junction_130859 J002																3.01556936427273%																9.21310062131519%
F49E2.5 X_+_9554158_9554297_9554547_9554690_9554823_9554901_9555673_9555797_9556353_9556626 5_Junction_130846_Junction_130849 J001 5_Junction_130832_Junction_130833_Junction_130836 J002 3_Junction_130836_Junction_130849_Junction_130859_Junction_130861 J001 3_Junction_130833_Junction_130840 J001 5_Junction_130858_Junction_130859 J001	F49E2.5	WBGene00009888	F49E2.5	X_+_9554158_9554297_9554547_9554690_9554823_9554901_9555673_9555797_9556353_9556626 5_Junction_130846_Junction_130849 J001 5_Junction_130832_Junction_130833_Junction_130836 J002 3_Junction_130836_Junction_130849_Junction_130859_Junction_130861 J001 3_Junction_130833_Junction_130840 J001 5_Junction_130858_Junction_130859 J001																0.134385035677665%																0.159426335998728%
F49E2.5 X_+_9554158_9554297_9554547_9554690_9554823_9554901_9555673_9555797_9556353_9556626 5_Junction_130846_Junction_130849 J001 5_Junction_130832_Junction_130833_Junction_130836 J002 3_Junction_130836_Junction_130849_Junction_130859_Junction_130861 J001 3_Junction_130833_Junction_130840 J001 5_Junction_130858_Junction_130859 J002	F49E2.5	WBGene00009888	F49E2.5	X_+_9554158_9554297_9554547_9554690_9554823_9554901_9555673_9555797_9556353_9556626 5_Junction_130846_Junction_130849 J001 5_Junction_130832_Junction_130833_Junction_130836 J002 3_Junction_130836_Junction_130849_Junction_130859_Junction_130861 J001 3_Junction_130833_Junction_130840 J001 5_Junction_130858_Junction_130859 J002																3.14930231596%																0.241009167166312%
F49E2.5 X_+_9554158_9554297_9554547_9554690_9554823_9554901_9555673_9555797_9556353_9556626 5_Junction_130846_Junction_130849 J001 5_Junction_130832_Junction_130833_Junction_130836 J002 3_Junction_130836_Junction_130849_Junction_130859_Junction_130861 J001 3_Junction_130833_Junction_130840 J002 5_Junction_130858_Junction_130859 J001	F49E2.5	WBGene00009888	F49E2.5	X_+_9554158_9554297_9554547_9554690_9554823_9554901_9555673_9555797_9556353_9556626 5_Junction_130846_Junction_130849 J001 5_Junction_130832_Junction_130833_Junction_130836 J002 3_Junction_130836_Junction_130849_Junction_130859_Junction_130861 J001 3_Junction_130833_Junction_130840 J002 5_Junction_130858_Junction_130859 J001																0.143672145530001%																0.925438661341272%
F49E2.5 X_+_9554158_9554297_9554547_9554690_9554823_9554901_9555673_9555797_9556353_9556626 5_Junction_130846_Junction_130849 J001 5_Junction_130832_Junction_130833_Junction_130836 J002 3_Junction_130836_Junction_130849_Junction_130859_Junction_130861 J001 3_Junction_130833_Junction_130840 J002 5_Junction_130858_Junction_130859 J002	F49E2.5	WBGene00009888	F49E2.5	X_+_9554158_9554297_9554547_9554690_9554823_9554901_9555673_9555797_9556353_9556626 5_Junction_130846_Junction_130849 J001 5_Junction_130832_Junction_130833_Junction_130836 J002 3_Junction_130836_Junction_130849_Junction_130859_Junction_130861 J001 3_Junction_130833_Junction_130840 J002 5_Junction_130858_Junction_130859 J002																3.73533767103233%																0.982215963093688%
F49E2.5 X_+_9554158_9554297_9554547_9554690_9554823_9554901_9555673_9555797_9556353_9556626 5_Junction_130846_Junction_130849 J001 5_Junction_130832_Junction_130833_Junction_130836 J002 3_Junction_130836_Junction_130849_Junction_130859_Junction_130861 J002 3_Junction_130833_Junction_130840 J001 5_Junction_130858_Junction_130859 J001	F49E2.5	WBGene00009888	F49E2.5	X_+_9554158_9554297_9554547_9554690_9554823_9554901_9555673_9555797_9556353_9556626 5_Junction_130846_Junction_130849 J001 5_Junction_130832_Junction_130833_Junction_130836 J002 3_Junction_130836_Junction_130849_Junction_130859_Junction_130861 J002 3_Junction_130833_Junction_130840 J001 5_Junction_130858_Junction_130859 J001																0.0378178399316916%																0.0856858693160902%
F49E2.5 X_+_9554158_9554297_9554547_9554690_9554823_9554901_9555673_9555797_9556353_9556626 5_Junction_130846_Junction_130849 J001 5_Junction_130832_Junction_130833_Junction_130836 J002 3_Junction_130836_Junction_130849_Junction_130859_Junction_130861 J002 3_Junction_130833_Junction_130840 J001 5_Junction_130858_Junction_130859 J002	F49E2.5	WBGene00009888	F49E2.5	X_+_9554158_9554297_9554547_9554690_9554823_9554901_9555673_9555797_9556353_9556626 5_Junction_130846_Junction_130849 J001 5_Junction_130832_Junction_130833_Junction_130836 J002 3_Junction_130836_Junction_130849_Junction_130859_Junction_130861 J002 3_Junction_130833_Junction_130840 J001 5_Junction_130858_Junction_130859 J002																0.566707498666975%																0.138430480303416%
F49E2.5 X_+_9554158_9554297_9554547_9554690_9554823_9554901_9555673_9555797_9556353_9556626 5_Junction_130846_Junction_130849 J001 5_Junction_130832_Junction_130833_Junction_130836 J002 3_Junction_130836_Junction_130849_Junction_130859_Junction_130861 J002 3_Junction_130833_Junction_130840 J002 5_Junction_130858_Junction_130859 J001	F49E2.5	WBGene00009888	F49E2.5	X_+_9554158_9554297_9554547_9554690_9554823_9554901_9555673_9555797_9556353_9556626 5_Junction_130846_Junction_130849 J001 5_Junction_130832_Junction_130833_Junction_130836 J002 3_Junction_130836_Junction_130849_Junction_130859_Junction_130861 J002 3_Junction_130833_Junction_130840 J002 5_Junction_130858_Junction_130859 J001																0.0404313633203084%																0.515836025375243%
F49E2.5 X_+_9554158_9554297_9554547_9554690_9554823_9554901_9555673_9555797_9556353_9556626 5_Junction_130846_Junction_130849 J001 5_Junction_130832_Junction_130833_Junction_130836 J002 3_Junction_130836_Junction_130849_Junction_130859_Junction_130861 J002 3_Junction_130833_Junction_130840 J002 5_Junction_130858_Junction_130859 J002	F49E2.5	WBGene00009888	F49E2.5	X_+_9554158_9554297_9554547_9554690_9554823_9554901_9555673_9555797_9556353_9556626 5_Junction_130846_Junction_130849 J001 5_Junction_130832_Junction_130833_Junction_130836 J002 3_Junction_130836_Junction_130849_Junction_130859_Junction_130861 J002 3_Junction_130833_Junction_130840 J002 5_Junction_130858_Junction_130859 J002																0.426937404747692%																0.604849072938583%
F49E2.5 X_+_9554158_9554297_9554547_9554690_9554823_9554901_9555673_9555797_9556353_9556626 5_Junction_130846_Junction_130849 J001 5_Junction_130832_Junction_130833_Junction_130836 J002 3_Junction_130836_Junction_130849_Junction_130859_Junction_130861 J003 3_Junction_130833_Junction_130840 J001 5_Junction_130858_Junction_130859 J001	F49E2.5	WBGene00009888	F49E2.5	X_+_9554158_9554297_9554547_9554690_9554823_9554901_9555673_9555797_9556353_9556626 5_Junction_130846_Junction_130849 J001 5_Junction_130832_Junction_130833_Junction_130836 J002 3_Junction_130836_Junction_130849_Junction_130859_Junction_130861 J003 3_Junction_130833_Junction_130840 J001 5_Junction_130858_Junction_130859 J001																0.15959692896546%																0.219897321497559%
F49E2.5 X_+_9554158_9554297_9554547_9554690_9554823_9554901_9555673_9555797_9556353_9556626 5_Junction_130846_Junction_130849 J001 5_Junction_130832_Junction_130833_Junction_130836 J002 3_Junction_130836_Junction_130849_Junction_130859_Junction_130861 J003 3_Junction_130833_Junction_130840 J001 5_Junction_130858_Junction_130859 J002	F49E2.5	WBGene00009888	F49E2.5	X_+_9554158_9554297_9554547_9554690_9554823_9554901_9555673_9555797_9556353_9556626 5_Junction_130846_Junction_130849 J001 5_Junction_130832_Junction_130833_Junction_130836 J002 3_Junction_130836_Junction_130849_Junction_130859_Junction_130861 J003 3_Junction_130833_Junction_130840 J001 5_Junction_130858_Junction_130859 J002																3.76964713396021%																0.612413595763334%
F49E2.5 X_+_9554158_9554297_9554547_9554690_9554823_9554901_9555673_9555797_9556353_9556626 5_Junction_130846_Junction_130849 J001 5_Junction_130832_Junction_130833_Junction_130836 J002 3_Junction_130836_Junction_130849_Junction_130859_Junction_130861 J003 3_Junction_130833_Junction_130840 J002 5_Junction_130858_Junction_130859 J001	F49E2.5	WBGene00009888	F49E2.5	X_+_9554158_9554297_9554547_9554690_9554823_9554901_9555673_9555797_9556353_9556626 5_Junction_130846_Junction_130849 J001 5_Junction_130832_Junction_130833_Junction_130836 J002 3_Junction_130836_Junction_130849_Junction_130859_Junction_130861 J003 3_Junction_130833_Junction_130840 J002 5_Junction_130858_Junction_130859 J001																0.17062638774354%																0.943783547439107%
F49E2.5 X_+_9554158_9554297_9554547_9554690_9554823_9554901_9555673_9555797_9556353_9556626 5_Junction_130846_Junction_130849 J001 5_Junction_130832_Junction_130833_Junction_130836 J002 3_Junction_130836_Junction_130849_Junction_130859_Junction_130861 J003 3_Junction_130833_Junction_130840 J002 5_Junction_130858_Junction_130859 J002	F49E2.5	WBGene00009888	F49E2.5	X_+_9554158_9554297_9554547_9554690_9554823_9554901_9555673_9555797_9556353_9556626 5_Junction_130846_Junction_130849 J001 5_Junction_130832_Junction_130833_Junction_130836 J002 3_Junction_130836_Junction_130849_Junction_130859_Junction_130861 J003 3_Junction_130833_Junction_130840 J002 5_Junction_130858_Junction_130859 J002																3.83504824419746%																2.37895259336667%
F49E2.5 X_+_9554158_9554297_9554547_9554690_9554823_9554901_9555673_9555797_9556353_9556626 5_Junction_130846_Junction_130849 J001 5_Junction_130832_Junction_130833_Junction_130836 J002 3_Junction_130836_Junction_130849_Junction_130859_Junction_130861 J004 3_Junction_130833_Junction_130840 J001 5_Junction_130858_Junction_130859 J001	F49E2.5	WBGene00009888	F49E2.5	X_+_9554158_9554297_9554547_9554690_9554823_9554901_9555673_9555797_9556353_9556626 5_Junction_130846_Junction_130849 J001 5_Junction_130832_Junction_130833_Junction_130836 J002 3_Junction_130836_Junction_130849_Junction_130859_Junction_130861 J004 3_Junction_130833_Junction_130840 J001 5_Junction_130858_Junction_130859 J001																0.138571338854183%																0.168242657075465%
F49E2.5 X_+_9554158_9554297_9554547_9554690_9554823_9554901_9555673_9555797_9556353_9556626 5_Junction_130846_Junction_130849 J001 5_Junction_130832_Junction_130833_Junction_130836 J002 3_Junction_130836_Junction_130849_Junction_130859_Junction_130861 J004 3_Junction_130833_Junction_130840 J001 5_Junction_130858_Junction_130859 J002	F49E2.5	WBGene00009888	F49E2.5	X_+_9554158_9554297_9554547_9554690_9554823_9554901_9555673_9555797_9556353_9556626 5_Junction_130846_Junction_130849 J001 5_Junction_130832_Junction_130833_Junction_130836 J002 3_Junction_130836_Junction_130849_Junction_130859_Junction_130861 J004 3_Junction_130833_Junction_130840 J001 5_Junction_130858_Junction_130859 J002																1.84432752087048%																0.424781547992735%
F49E2.5 X_+_9554158_9554297_9554547_9554690_9554823_9554901_9555673_9555797_9556353_9556626 5_Junction_130846_Junction_130849 J001 5_Junction_130832_Junction_130833_Junction_130836 J002 3_Junction_130836_Junction_130849_Junction_130859_Junction_130861 J004 3_Junction_130833_Junction_130840 J002 5_Junction_130858_Junction_130859 J001	F49E2.5	WBGene00009888	F49E2.5	X_+_9554158_9554297_9554547_9554690_9554823_9554901_9555673_9555797_9556353_9556626 5_Junction_130846_Junction_130849 J001 5_Junction_130832_Junction_130833_Junction_130836 J002 3_Junction_130836_Junction_130849_Junction_130859_Junction_130861 J004 3_Junction_130833_Junction_130840 J002 5_Junction_130858_Junction_130859 J001																0.148147756643817%																0.788725499330535%
F49E2.5 X_+_9554158_9554297_9554547_9554690_9554823_9554901_9555673_9555797_9556353_9556626 5_Junction_130846_Junction_130849 J001 5_Junction_130832_Junction_130833_Junction_130836 J002 3_Junction_130836_Junction_130849_Junction_130859_Junction_130861 J004 3_Junction_130833_Junction_130840 J002 5_Junction_130858_Junction_130859 J002	F49E2.5	WBGene00009888	F49E2.5	X_+_9554158_9554297_9554547_9554690_9554823_9554901_9555673_9555797_9556353_9556626 5_Junction_130846_Junction_130849 J001 5_Junction_130832_Junction_130833_Junction_130836 J002 3_Junction_130836_Junction_130849_Junction_130859_Junction_130861 J004 3_Junction_130833_Junction_130840 J002 5_Junction_130858_Junction_130859 J002																1.46486500849818%																1.68238998860127%
F49E2.5 X_+_9554158_9554297_9554547_9554690_9554823_9554901_9555673_9555797_9556353_9556626 5_Junction_130846_Junction_130849 J001 5_Junction_130832_Junction_130833_Junction_130836 J003 3_Junction_130836_Junction_130849_Junction_130859_Junction_130861 J001 3_Junction_130833_Junction_130840 J001 5_Junction_130858_Junction_130859 J001	F49E2.5	WBGene00009888	F49E2.5	X_+_9554158_9554297_9554547_9554690_9554823_9554901_9555673_9555797_9556353_9556626 5_Junction_130846_Junction_130849 J001 5_Junction_130832_Junction_130833_Junction_130836 J003 3_Junction_130836_Junction_130849_Junction_130859_Junction_130861 J001 3_Junction_130833_Junction_130840 J001 5_Junction_130858_Junction_130859 J001																0.148286935920182%																0.353386914164613%
F49E2.5 X_+_9554158_9554297_9554547_9554690_9554823_9554901_9555673_9555797_9556353_9556626 5_Junction_130846_Junction_130849 J001 5_Junction_130832_Junction_130833_Junction_130836 J003 3_Junction_130836_Junction_130849_Junction_130859_Junction_130861 J001 3_Junction_130833_Junction_130840 J001 5_Junction_130858_Junction_130859 J002	F49E2.5	WBGene00009888	F49E2.5	X_+_9554158_9554297_9554547_9554690_9554823_9554901_9555673_9555797_9556353_9556626 5_Junction_130846_Junction_130849 J001 5_Junction_130832_Junction_130833_Junction_130836 J003 3_Junction_130836_Junction_130849_Junction_130859_Junction_130861 J001 3_Junction_130833_Junction_130840 J001 5_Junction_130858_Junction_130859 J002																6.78032678916115%																0.351888903360507%
F49E2.5 X_+_9554158_9554297_9554547_9554690_9554823_9554901_9555673_9555797_9556353_9556626 5_Junction_130846_Junction_130849 J001 5_Junction_130832_Junction_130833_Junction_130836 J003 3_Junction_130836_Junction_130849_Junction_130859_Junction_130861 J001 3_Junction_130833_Junction_130840 J002 5_Junction_130858_Junction_130859 J001	F49E2.5	WBGene00009888	F49E2.5	X_+_9554158_9554297_9554547_9554690_9554823_9554901_9555673_9555797_9556353_9556626 5_Junction_130846_Junction_130849 J001 5_Junction_130832_Junction_130833_Junction_130836 J003 3_Junction_130836_Junction_130849_Junction_130859_Junction_130861 J001 3_Junction_130833_Junction_130840 J002 5_Junction_130858_Junction_130859 J001																0.158534781274484%																2.32583954422539%
F49E2.5 X_+_9554158_9554297_9554547_9554690_9554823_9554901_9555673_9555797_9556353_9556626 5_Junction_130846_Junction_130849 J001 5_Junction_130832_Junction_130833_Junction_130836 J003 3_Junction_130836_Junction_130849_Junction_130859_Junction_130861 J001 3_Junction_130833_Junction_130840 J002 5_Junction_130858_Junction_130859 J002	F49E2.5	WBGene00009888	F49E2.5	X_+_9554158_9554297_9554547_9554690_9554823_9554901_9555673_9555797_9556353_9556626 5_Junction_130846_Junction_130849 J001 5_Junction_130832_Junction_130833_Junction_130836 J003 3_Junction_130836_Junction_130849_Junction_130859_Junction_130861 J001 3_Junction_130833_Junction_130840 J002 5_Junction_130858_Junction_130859 J002																8.82307779131085%																1.59874092104949%
F49E2.5 X_+_9554158_9554297_9554547_9554690_9554823_9554901_9555673_9555797_9556353_9556626 5_Junction_130846_Junction_130849 J001 5_Junction_130832_Junction_130833_Junction_130836 J003 3_Junction_130836_Junction_130849_Junction_130859_Junction_130861 J002 3_Junction_130833_Junction_130840 J001 5_Junction_130858_Junction_130859 J001	F49E2.5	WBGene00009888	F49E2.5	X_+_9554158_9554297_9554547_9554690_9554823_9554901_9555673_9555797_9556353_9556626 5_Junction_130846_Junction_130849 J001 5_Junction_130832_Junction_130833_Junction_130836 J003 3_Junction_130836_Junction_130849_Junction_130859_Junction_130861 J002 3_Junction_130833_Junction_130840 J001 5_Junction_130858_Junction_130859 J001																0.0417300302694528%																0.174617828489364%
F49E2.5 X_+_9554158_9554297_9554547_9554690_9554823_9554901_9555673_9555797_9556353_9556626 5_Junction_130846_Junction_130849 J001 5_Junction_130832_Junction_130833_Junction_130836 J003 3_Junction_130836_Junction_130849_Junction_130859_Junction_130861 J002 3_Junction_130833_Junction_130840 J001 5_Junction_130858_Junction_130859 J002	F49E2.5	WBGene00009888	F49E2.5	X_+_9554158_9554297_9554547_9554690_9554823_9554901_9555673_9555797_9556353_9556626 5_Junction_130846_Junction_130849 J001 5_Junction_130832_Junction_130833_Junction_130836 J003 3_Junction_130836_Junction_130849_Junction_130859_Junction_130861 J002 3_Junction_130833_Junction_130840 J001 5_Junction_130858_Junction_130859 J002																0.755951210253214%																0.136693034465156%
F49E2.5 X_+_9554158_9554297_9554547_9554690_9554823_9554901_9555673_9555797_9556353_9556626 5_Junction_130846_Junction_130849 J001 5_Junction_130832_Junction_130833_Junction_130836 J003 3_Junction_130836_Junction_130849_Junction_130859_Junction_130861 J002 3_Junction_130833_Junction_130840 J002 5_Junction_130858_Junction_130859 J001	F49E2.5	WBGene00009888	F49E2.5	X_+_9554158_9554297_9554547_9554690_9554823_9554901_9555673_9555797_9556353_9556626 5_Junction_130846_Junction_130849 J001 5_Junction_130832_Junction_130833_Junction_130836 J003 3_Junction_130836_Junction_130849_Junction_130859_Junction_130861 J002 3_Junction_130833_Junction_130840 J002 5_Junction_130858_Junction_130859 J001																0.0446139181465472%																1.21906860332864%
F49E2.5 X_+_9554158_9554297_9554547_9554690_9554823_9554901_9555673_9555797_9556353_9556626 5_Junction_130846_Junction_130849 J001 5_Junction_130832_Junction_130833_Junction_130836 J003 3_Junction_130836_Junction_130849_Junction_130859_Junction_130861 J002 3_Junction_130833_Junction_130840 J002 5_Junction_130858_Junction_130859 J002	F49E2.5	WBGene00009888	F49E2.5	X_+_9554158_9554297_9554547_9554690_9554823_9554901_9555673_9555797_9556353_9556626 5_Junction_130846_Junction_130849 J001 5_Junction_130832_Junction_130833_Junction_130836 J003 3_Junction_130836_Junction_130849_Junction_130859_Junction_130861 J002 3_Junction_130833_Junction_130840 J002 5_Junction_130858_Junction_130859 J002																0.527082827997453%																0.693174957516843%
F49E2.5 X_+_9554158_9554297_9554547_9554690_9554823_9554901_9555673_9555797_9556353_9556626 5_Junction_130846_Junction_130849 J001 5_Junction_130832_Junction_130833_Junction_130836 J003 3_Junction_130836_Junction_130849_Junction_130859_Junction_130861 J003 3_Junction_130833_Junction_130840 J001 5_Junction_130858_Junction_130859 J001	F49E2.5	WBGene00009888	F49E2.5	X_+_9554158_9554297_9554547_9554690_9554823_9554901_9555673_9555797_9556353_9556626 5_Junction_130846_Junction_130849 J001 5_Junction_130832_Junction_130833_Junction_130836 J003 3_Junction_130836_Junction_130849_Junction_130859_Junction_130861 J003 3_Junction_130833_Junction_130840 J001 5_Junction_130858_Junction_130859 J001																0.176106956099818%																0.269637198473551%
F49E2.5 X_+_9554158_9554297_9554547_9554690_9554823_9554901_9555673_9555797_9556353_9556626 5_Junction_130846_Junction_130849 J001 5_Junction_130832_Junction_130833_Junction_130836 J003 3_Junction_130836_Junction_130849_Junction_130859_Junction_130861 J003 3_Junction_130833_Junction_130840 J001 5_Junction_130858_Junction_130859 J002	F49E2.5	WBGene00009888	F49E2.5	X_+_9554158_9554297_9554547_9554690_9554823_9554901_9555673_9555797_9556353_9556626 5_Junction_130846_Junction_130849 J001 5_Junction_130832_Junction_130833_Junction_130836 J003 3_Junction_130836_Junction_130849_Junction_130859_Junction_130861 J003 3_Junction_130833_Junction_130840 J001 5_Junction_130858_Junction_130859 J002																7.27995546821885%																0.564924040419129%
F49E2.5 X_+_9554158_9554297_9554547_9554690_9554823_9554901_9555673_9555797_9556353_9556626 5_Junction_130846_Junction_130849 J001 5_Junction_130832_Junction_130833_Junction_130836 J003 3_Junction_130836_Junction_130849_Junction_130859_Junction_130861 J003 3_Junction_130833_Junction_130840 J002 5_Junction_130858_Junction_130859 J001	F49E2.5	WBGene00009888	F49E2.5	X_+_9554158_9554297_9554547_9554690_9554823_9554901_9555673_9555797_9556353_9556626 5_Junction_130846_Junction_130849 J001 5_Junction_130832_Junction_130833_Junction_130836 J003 3_Junction_130836_Junction_130849_Junction_130859_Junction_130861 J003 3_Junction_130833_Junction_130840 J002 5_Junction_130858_Junction_130859 J001																0.188277393372182%																1.31976761126645%
F49E2.5 X_+_9554158_9554297_9554547_9554690_9554823_9554901_9555673_9555797_9556353_9556626 5_Junction_130846_Junction_130849 J001 5_Junction_130832_Junction_130833_Junction_130836 J003 3_Junction_130836_Junction_130849_Junction_130859_Junction_130861 J003 3_Junction_130833_Junction_130840 J002 5_Junction_130858_Junction_130859 J002	F49E2.5	WBGene00009888	F49E2.5	X_+_9554158_9554297_9554547_9554690_9554823_9554901_9555673_9555797_9556353_9556626 5_Junction_130846_Junction_130849 J001 5_Junction_130832_Junction_130833_Junction_130836 J003 3_Junction_130836_Junction_130849_Junction_130859_Junction_130861 J003 3_Junction_130833_Junction_130840 J002 5_Junction_130858_Junction_130859 J002																8.30589685997582%																2.14709742404087%
F49E2.5 X_+_9554158_9554297_9554547_9554690_9554823_9554901_9555673_9555797_9556353_9556626 5_Junction_130846_Junction_130849 J001 5_Junction_130832_Junction_130833_Junction_130836 J003 3_Junction_130836_Junction_130849_Junction_130859_Junction_130861 J004 3_Junction_130833_Junction_130840 J001 5_Junction_130858_Junction_130859 J001	F49E2.5	WBGene00009888	F49E2.5	X_+_9554158_9554297_9554547_9554690_9554823_9554901_9555673_9555797_9556353_9556626 5_Junction_130846_Junction_130849 J001 5_Junction_130832_Junction_130833_Junction_130836 J003 3_Junction_130836_Junction_130849_Junction_130859_Junction_130861 J004 3_Junction_130833_Junction_130840 J001 5_Junction_130858_Junction_130859 J001																0.152906304942547%																0.236116281285775%
F49E2.5 X_+_9554158_9554297_9554547_9554690_9554823_9554901_9555673_9555797_9556353_9556626 5_Junction_130846_Junction_130849 J001 5_Junction_130832_Junction_130833_Junction_130836 J003 3_Junction_130836_Junction_130849_Junction_130859_Junction_130861 J004 3_Junction_130833_Junction_130840 J001 5_Junction_130858_Junction_130859 J002	F49E2.5	WBGene00009888	F49E2.5	X_+_9554158_9554297_9554547_9554690_9554823_9554901_9555673_9555797_9556353_9556626 5_Junction_130846_Junction_130849 J001 5_Junction_130832_Junction_130833_Junction_130836 J003 3_Junction_130836_Junction_130849_Junction_130859_Junction_130861 J004 3_Junction_130833_Junction_130840 J001 5_Junction_130858_Junction_130859 J002																2.40516307756812%																0.392073713690825%
F49E2.5 X_+_9554158_9554297_9554547_9554690_9554823_9554901_9555673_9555797_9556353_9556626 5_Junction_130846_Junction_130849 J001 5_Junction_130832_Junction_130833_Junction_130836 J003 3_Junction_130836_Junction_130849_Junction_130859_Junction_130861 J004 3_Junction_130833_Junction_130840 J002 5_Junction_130858_Junction_130859 J001	F49E2.5	WBGene00009888	F49E2.5	X_+_9554158_9554297_9554547_9554690_9554823_9554901_9555673_9555797_9556353_9556626 5_Junction_130846_Junction_130849 J001 5_Junction_130832_Junction_130833_Junction_130836 J003 3_Junction_130836_Junction_130849_Junction_130859_Junction_130861 J004 3_Junction_130833_Junction_130840 J002 5_Junction_130858_Junction_130859 J001																0.163473386641453%																1.31959260104022%
F49E2.5 X_+_9554158_9554297_9554547_9554690_9554823_9554901_9555673_9555797_9556353_9556626 5_Junction_130846_Junction_130849 J001 5_Junction_130832_Junction_130833_Junction_130836 J003 3_Junction_130836_Junction_130849_Junction_130859_Junction_130861 J004 3_Junction_130833_Junction_130840 J002 5_Junction_130858_Junction_130859 J002	F49E2.5	WBGene00009888	F49E2.5	X_+_9554158_9554297_9554547_9554690_9554823_9554901_9555673_9555797_9556353_9556626 5_Junction_130846_Junction_130849 J001 5_Junction_130832_Junction_130833_Junction_130836 J003 3_Junction_130836_Junction_130849_Junction_130859_Junction_130861 J004 3_Junction_130833_Junction_130840 J002 5_Junction_130858_Junction_130859 J002																1.77499264851455%																1.56901004298318%
F49E2.5 X_+_9554158_9554297_9554547_9554690_9554823_9554901_9555673_9555797_9556353_9556626 5_Junction_130846_Junction_130849 J002 5_Junction_130832_Junction_130833_Junction_130836 J001 3_Junction_130836_Junction_130849_Junction_130859_Junction_130861 J001 3_Junction_130833_Junction_130840 J001 5_Junction_130858_Junction_130859 J001	F49E2.5	WBGene00009888	F49E2.5	X_+_9554158_9554297_9554547_9554690_9554823_9554901_9555673_9555797_9556353_9556626 5_Junction_130846_Junction_130849 J002 5_Junction_130832_Junction_130833_Junction_130836 J001 3_Junction_130836_Junction_130849_Junction_130859_Junction_130861 J001 3_Junction_130833_Junction_130840 J001 5_Junction_130858_Junction_130859 J001																0.0280366496862777%																0.182721135127087%
F49E2.5 X_+_9554158_9554297_9554547_9554690_9554823_9554901_9555673_9555797_9556353_9556626 5_Junction_130846_Junction_130849 J002 5_Junction_130832_Junction_130833_Junction_130836 J001 3_Junction_130836_Junction_130849_Junction_130859_Junction_130861 J001 3_Junction_130833_Junction_130840 J001 5_Junction_130858_Junction_130859 J002	F49E2.5	WBGene00009888	F49E2.5	X_+_9554158_9554297_9554547_9554690_9554823_9554901_9555673_9555797_9556353_9556626 5_Junction_130846_Junction_130849 J002 5_Junction_130832_Junction_130833_Junction_130836 J001 3_Junction_130836_Junction_130849_Junction_130859_Junction_130861 J001 3_Junction_130833_Junction_130840 J001 5_Junction_130858_Junction_130859 J002																0.651957736072722%																0.159863631601126%
F49E2.5 X_+_9554158_9554297_9554547_9554690_9554823_9554901_9555673_9555797_9556353_9556626 5_Junction_130846_Junction_130849 J002 5_Junction_130832_Junction_130833_Junction_130836 J001 3_Junction_130836_Junction_130849_Junction_130859_Junction_130861 J001 3_Junction_130833_Junction_130840 J002 5_Junction_130858_Junction_130859 J001	F49E2.5	WBGene00009888	F49E2.5	X_+_9554158_9554297_9554547_9554690_9554823_9554901_9555673_9555797_9556353_9556626 5_Junction_130846_Junction_130849 J002 5_Junction_130832_Junction_130833_Junction_130836 J001 3_Junction_130836_Junction_130849_Junction_130859_Junction_130861 J001 3_Junction_130833_Junction_130840 J002 5_Junction_130858_Junction_130859 J001																0.0299742124827223%																1.24777858268291%
F49E2.5 X_+_9554158_9554297_9554547_9554690_9554823_9554901_9555673_9555797_9556353_9556626 5_Junction_130846_Junction_130849 J002 5_Junction_130832_Junction_130833_Junction_130836 J001 3_Junction_130836_Junction_130849_Junction_130859_Junction_130861 J001 3_Junction_130833_Junction_130840 J002 5_Junction_130858_Junction_130859 J002	F49E2.5	WBGene00009888	F49E2.5	X_+_9554158_9554297_9554547_9554690_9554823_9554901_9555673_9555797_9556353_9556626 5_Junction_130846_Junction_130849 J002 5_Junction_130832_Junction_130833_Junction_130836 J001 3_Junction_130836_Junction_130849_Junction_130859_Junction_130861 J001 3_Junction_130833_Junction_130840 J002 5_Junction_130858_Junction_130859 J002																0.415867305158278%																0.77485583445554%
F49E2.5 X_+_9554158_9554297_9554547_9554690_9554823_9554901_9555673_9555797_9556353_9556626 5_Junction_130846_Junction_130849 J002 5_Junction_130832_Junction_130833_Junction_130836 J001 3_Junction_130836_Junction_130849_Junction_130859_Junction_130861 J002 3_Junction_130833_Junction_130840 J001 5_Junction_130858_Junction_130859 J001	F49E2.5	WBGene00009888	F49E2.5	X_+_9554158_9554297_9554547_9554690_9554823_9554901_9555673_9555797_9556353_9556626 5_Junction_130846_Junction_130849 J002 5_Junction_130832_Junction_130833_Junction_130836 J001 3_Junction_130836_Junction_130849_Junction_130859_Junction_130861 J002 3_Junction_130833_Junction_130840 J001 5_Junction_130858_Junction_130859 J001																0.0078899077171044%																0.104555955793996%
F49E2.5 X_+_9554158_9554297_9554547_9554690_9554823_9554901_9555673_9555797_9556353_9556626 5_Junction_130846_Junction_130849 J002 5_Junction_130832_Junction_130833_Junction_130836 J001 3_Junction_130836_Junction_130849_Junction_130859_Junction_130861 J002 3_Junction_130833_Junction_130840 J001 5_Junction_130858_Junction_130859 J002	F49E2.5	WBGene00009888	F49E2.5	X_+_9554158_9554297_9554547_9554690_9554823_9554901_9555673_9555797_9556353_9556626 5_Junction_130846_Junction_130849 J002 5_Junction_130832_Junction_130833_Junction_130836 J001 3_Junction_130836_Junction_130849_Junction_130859_Junction_130861 J002 3_Junction_130833_Junction_130840 J001 5_Junction_130858_Junction_130859 J002																0.299406947270896%																0.107451895104817%
F49E2.5 X_+_9554158_9554297_9554547_9554690_9554823_9554901_9555673_9555797_9556353_9556626 5_Junction_130846_Junction_130849 J002 5_Junction_130832_Junction_130833_Junction_130836 J001 3_Junction_130836_Junction_130849_Junction_130859_Junction_130861 J002 3_Junction_130833_Junction_130840 J002 5_Junction_130858_Junction_130859 J001	F49E2.5	WBGene00009888	F49E2.5	X_+_9554158_9554297_9554547_9554690_9554823_9554901_9555673_9555797_9556353_9556626 5_Junction_130846_Junction_130849 J002 5_Junction_130832_Junction_130833_Junction_130836 J001 3_Junction_130836_Junction_130849_Junction_130859_Junction_130861 J002 3_Junction_130833_Junction_130840 J002 5_Junction_130858_Junction_130859 J001																0.0084351651508956%																0.71303682353467%
F49E2.5 X_+_9554158_9554297_9554547_9554690_9554823_9554901_9555673_9555797_9556353_9556626 5_Junction_130846_Junction_130849 J002 5_Junction_130832_Junction_130833_Junction_130836 J001 3_Junction_130836_Junction_130849_Junction_130859_Junction_130861 J002 3_Junction_130833_Junction_130840 J002 5_Junction_130858_Junction_130859 J002	F49E2.5	WBGene00009888	F49E2.5	X_+_9554158_9554297_9554547_9554690_9554823_9554901_9555673_9555797_9556353_9556626 5_Junction_130846_Junction_130849 J002 5_Junction_130832_Junction_130833_Junction_130836 J001 3_Junction_130836_Junction_130849_Junction_130859_Junction_130861 J002 3_Junction_130833_Junction_130840 J002 5_Junction_130858_Junction_130859 J002																0.166718139861104%																0.52939363509985%
F49E2.5 X_+_9554158_9554297_9554547_9554690_9554823_9554901_9555673_9555797_9556353_9556626 5_Junction_130846_Junction_130849 J002 5_Junction_130832_Junction_130833_Junction_130836 J001 3_Junction_130836_Junction_130849_Junction_130859_Junction_130861 J003 3_Junction_130833_Junction_130840 J001 5_Junction_130858_Junction_130859 J001	F49E2.5	WBGene00009888	F49E2.5	X_+_9554158_9554297_9554547_9554690_9554823_9554901_9555673_9555797_9556353_9556626 5_Junction_130846_Junction_130849 J002 5_Junction_130832_Junction_130833_Junction_130836 J001 3_Junction_130836_Junction_130849_Junction_130859_Junction_130861 J003 3_Junction_130833_Junction_130840 J001 5_Junction_130858_Junction_130859 J001																0.0332965881643473%																0.162859167820429%
F49E2.5 X_+_9554158_9554297_9554547_9554690_9554823_9554901_9555673_9555797_9556353_9556626 5_Junction_130846_Junction_130849 J002 5_Junction_130832_Junction_130833_Junction_130836 J001 3_Junction_130836_Junction_130849_Junction_130859_Junction_130861 J003 3_Junction_130833_Junction_130840 J001 5_Junction_130858_Junction_130859 J002	F49E2.5	WBGene00009888	F49E2.5	X_+_9554158_9554297_9554547_9554690_9554823_9554901_9555673_9555797_9556353_9556626 5_Junction_130846_Junction_130849 J002 5_Junction_130832_Junction_130833_Junction_130836 J001 3_Junction_130836_Junction_130849_Junction_130859_Junction_130861 J003 3_Junction_130833_Junction_130840 J001 5_Junction_130858_Junction_130859 J002																1.29056477758665%																0.387857086433558%
F49E2.5 X_+_9554158_9554297_9554547_9554690_9554823_9554901_9555673_9555797_9556353_9556626 5_Junction_130846_Junction_130849 J002 5_Junction_130832_Junction_130833_Junction_130836 J001 3_Junction_130836_Junction_130849_Junction_130859_Junction_130861 J003 3_Junction_130833_Junction_130840 J002 5_Junction_130858_Junction_130859 J001	F49E2.5	WBGene00009888	F49E2.5	X_+_9554158_9554297_9554547_9554690_9554823_9554901_9555673_9555797_9556353_9556626 5_Junction_130846_Junction_130849 J002 5_Junction_130832_Junction_130833_Junction_130836 J001 3_Junction_130836_Junction_130849_Junction_130859_Junction_130861 J003 3_Junction_130833_Junction_130840 J002 5_Junction_130858_Junction_130859 J001																0.0355976559166527%																0.812956531532904%
F49E2.5 X_+_9554158_9554297_9554547_9554690_9554823_9554901_9555673_9555797_9556353_9556626 5_Junction_130846_Junction_130849 J002 5_Junction_130832_Junction_130833_Junction_130836 J001 3_Junction_130836_Junction_130849_Junction_130859_Junction_130861 J003 3_Junction_130833_Junction_130840 J002 5_Junction_130858_Junction_130859 J002	F49E2.5	WBGene00009888	F49E2.5	X_+_9554158_9554297_9554547_9554690_9554823_9554901_9555673_9555797_9556353_9556626 5_Junction_130846_Junction_130849 J002 5_Junction_130832_Junction_130833_Junction_130836 J001 3_Junction_130836_Junction_130849_Junction_130859_Junction_130861 J003 3_Junction_130833_Junction_130840 J002 5_Junction_130858_Junction_130859 J002																0.715156621732347%																1.57648300667978%
F49E2.5 X_+_9554158_9554297_9554547_9554690_9554823_9554901_9555673_9555797_9556353_9556626 5_Junction_130846_Junction_130849 J002 5_Junction_130832_Junction_130833_Junction_130836 J001 3_Junction_130836_Junction_130849_Junction_130859_Junction_130861 J004 3_Junction_130833_Junction_130840 J001 5_Junction_130858_Junction_130859 J001	F49E2.5	WBGene00009888	F49E2.5	X_+_9554158_9554297_9554547_9554690_9554823_9554901_9555673_9555797_9556353_9556626 5_Junction_130846_Junction_130849 J002 5_Junction_130832_Junction_130833_Junction_130836 J001 3_Junction_130836_Junction_130849_Junction_130859_Junction_130861 J004 3_Junction_130833_Junction_130840 J001 5_Junction_130858_Junction_130859 J001																0.0289100349932706%																0.143173442190745%
F49E2.5 X_+_9554158_9554297_9554547_9554690_9554823_9554901_9555673_9555797_9556353_9556626 5_Junction_130846_Junction_130849 J002 5_Junction_130832_Junction_130833_Junction_130836 J001 3_Junction_130836_Junction_130849_Junction_130859_Junction_130861 J004 3_Junction_130833_Junction_130840 J001 5_Junction_130858_Junction_130859 J002	F49E2.5	WBGene00009888	F49E2.5	X_+_9554158_9554297_9554547_9554690_9554823_9554901_9555673_9555797_9556353_9556626 5_Junction_130846_Junction_130849 J002 5_Junction_130832_Junction_130833_Junction_130836 J001 3_Junction_130836_Junction_130849_Junction_130859_Junction_130861 J004 3_Junction_130833_Junction_130840 J001 5_Junction_130858_Junction_130859 J002																0.898049972648729%																0.278756925832655%
F49E2.5 X_+_9554158_9554297_9554547_9554690_9554823_9554901_9555673_9555797_9556353_9556626 5_Junction_130846_Junction_130849 J002 5_Junction_130832_Junction_130833_Junction_130836 J001 3_Junction_130836_Junction_130849_Junction_130859_Junction_130861 J004 3_Junction_130833_Junction_130840 J002 5_Junction_130858_Junction_130859 J001	F49E2.5	WBGene00009888	F49E2.5	X_+_9554158_9554297_9554547_9554690_9554823_9554901_9555673_9555797_9556353_9556626 5_Junction_130846_Junction_130849 J002 5_Junction_130832_Junction_130833_Junction_130836 J001 3_Junction_130836_Junction_130849_Junction_130859_Junction_130861 J004 3_Junction_130833_Junction_130840 J002 5_Junction_130858_Junction_130859 J001																0.0309079558887294%																0.799888662176588%
F49E2.5 X_+_9554158_9554297_9554547_9554690_9554823_9554901_9555673_9555797_9556353_9556626 5_Junction_130846_Junction_130849 J002 5_Junction_130832_Junction_130833_Junction_130836 J001 3_Junction_130836_Junction_130849_Junction_130859_Junction_130861 J004 3_Junction_130833_Junction_130840 J002 5_Junction_130858_Junction_130859 J002	F49E2.5	WBGene00009888	F49E2.5	X_+_9554158_9554297_9554547_9554690_9554823_9554901_9555673_9555797_9556353_9556626 5_Junction_130846_Junction_130849 J002 5_Junction_130832_Junction_130833_Junction_130836 J001 3_Junction_130836_Junction_130849_Junction_130859_Junction_130861 J004 3_Junction_130833_Junction_130840 J002 5_Junction_130858_Junction_130859 J002																0.525586249869271%																1.17558586413334%
F49E2.5 X_+_9554158_9554297_9554547_9554690_9554823_9554901_9555673_9555797_9556353_9556626 5_Junction_130846_Junction_130849 J002 5_Junction_130832_Junction_130833_Junction_130836 J002 3_Junction_130836_Junction_130849_Junction_130859_Junction_130861 J001 3_Junction_130833_Junction_130840 J001 5_Junction_130858_Junction_130859 J001	F49E2.5	WBGene00009888	F49E2.5	X_+_9554158_9554297_9554547_9554690_9554823_9554901_9555673_9555797_9556353_9556626 5_Junction_130846_Junction_130849 J002 5_Junction_130832_Junction_130833_Junction_130836 J002 3_Junction_130836_Junction_130849_Junction_130859_Junction_130861 J001 3_Junction_130833_Junction_130840 J001 5_Junction_130858_Junction_130859 J001																0.0208477651513347%																0.028633471101872%
F49E2.5 X_+_9554158_9554297_9554547_9554690_9554823_9554901_9555673_9555797_9556353_9556626 5_Junction_130846_Junction_130849 J002 5_Junction_130832_Junction_130833_Junction_130836 J002 3_Junction_130836_Junction_130849_Junction_130859_Junction_130861 J001 3_Junction_130833_Junction_130840 J001 5_Junction_130858_Junction_130859 J002	F49E2.5	WBGene00009888	F49E2.5	X_+_9554158_9554297_9554547_9554690_9554823_9554901_9555673_9555797_9556353_9556626 5_Junction_130846_Junction_130849 J002 5_Junction_130832_Junction_130833_Junction_130836 J002 3_Junction_130836_Junction_130849_Junction_130859_Junction_130861 J001 3_Junction_130833_Junction_130840 J001 5_Junction_130858_Junction_130859 J002																0.257544679877665%																0.0346192579997547%
F49E2.5 X_+_9554158_9554297_9554547_9554690_9554823_9554901_9555673_9555797_9556353_9556626 5_Junction_130846_Junction_130849 J002 5_Junction_130832_Junction_130833_Junction_130836 J002 3_Junction_130836_Junction_130849_Junction_130859_Junction_130861 J001 3_Junction_130833_Junction_130840 J002 5_Junction_130858_Junction_130859 J001	F49E2.5	WBGene00009888	F49E2.5	X_+_9554158_9554297_9554547_9554690_9554823_9554901_9555673_9555797_9556353_9556626 5_Junction_130846_Junction_130849 J002 5_Junction_130832_Junction_130833_Junction_130836 J002 3_Junction_130836_Junction_130849_Junction_130859_Junction_130861 J001 3_Junction_130833_Junction_130840 J002 5_Junction_130858_Junction_130859 J001																0.022288516974332%																0.179595531558128%
F49E2.5 X_+_9554158_9554297_9554547_9554690_9554823_9554901_9555673_9555797_9556353_9556626 5_Junction_130846_Junction_130849 J002 5_Junction_130832_Junction_130833_Junction_130836 J002 3_Junction_130836_Junction_130849_Junction_130859_Junction_130861 J001 3_Junction_130833_Junction_130840 J002 5_Junction_130858_Junction_130859 J002	F49E2.5	WBGene00009888	F49E2.5	X_+_9554158_9554297_9554547_9554690_9554823_9554901_9555673_9555797_9556353_9556626 5_Junction_130846_Junction_130849 J002 5_Junction_130832_Junction_130833_Junction_130836 J002 3_Junction_130836_Junction_130849_Junction_130859_Junction_130861 J001 3_Junction_130833_Junction_130840 J002 5_Junction_130858_Junction_130859 J002																0.211844203130001%																0.149428945073579%
F49E2.5 X_+_9554158_9554297_9554547_9554690_9554823_9554901_9555673_9555797_9556353_9556626 5_Junction_130846_Junction_130849 J002 5_Junction_130832_Junction_130833_Junction_130836 J002 3_Junction_130836_Junction_130849_Junction_130859_Junction_130861 J002 3_Junction_130833_Junction_130840 J001 5_Junction_130858_Junction_130859 J001	F49E2.5	WBGene00009888	F49E2.5	X_+_9554158_9554297_9554547_9554690_9554823_9554901_9555673_9555797_9556353_9556626 5_Junction_130846_Junction_130849 J002 5_Junction_130832_Junction_130833_Junction_130836 J002 3_Junction_130836_Junction_130849_Junction_130859_Junction_130861 J002 3_Junction_130833_Junction_130840 J001 5_Junction_130858_Junction_130859 J001																0.0058668544563084%																0.0151157800626964%
F49E2.5 X_+_9554158_9554297_9554547_9554690_9554823_9554901_9555673_9555797_9556353_9556626 5_Junction_130846_Junction_130849 J002 5_Junction_130832_Junction_130833_Junction_130836 J002 3_Junction_130836_Junction_130849_Junction_130859_Junction_130861 J002 3_Junction_130833_Junction_130840 J001 5_Junction_130858_Junction_130859 J002	F49E2.5	WBGene00009888	F49E2.5	X_+_9554158_9554297_9554547_9554690_9554823_9554901_9555673_9555797_9556353_9556626 5_Junction_130846_Junction_130849 J002 5_Junction_130832_Junction_130833_Junction_130836 J002 3_Junction_130836_Junction_130849_Junction_130859_Junction_130861 J002 3_Junction_130833_Junction_130840 J001 5_Junction_130858_Junction_130859 J002																0.0986619002783583%																0.0183915126511303%
F49E2.5 X_+_9554158_9554297_9554547_9554690_9554823_9554901_9555673_9555797_9556353_9556626 5_Junction_130846_Junction_130849 J002 5_Junction_130832_Junction_130833_Junction_130836 J002 3_Junction_130836_Junction_130849_Junction_130859_Junction_130861 J002 3_Junction_130833_Junction_130840 J002 5_Junction_130858_Junction_130859 J001	F49E2.5	WBGene00009888	F49E2.5	X_+_9554158_9554297_9554547_9554690_9554823_9554901_9555673_9555797_9556353_9556626 5_Junction_130846_Junction_130849 J002 5_Junction_130832_Junction_130833_Junction_130836 J002 3_Junction_130836_Junction_130849_Junction_130859_Junction_130861 J002 3_Junction_130833_Junction_130840 J002 5_Junction_130858_Junction_130859 J001																0.0062723022916916%																0.0983140699793036%
F49E2.5 X_+_9554158_9554297_9554547_9554690_9554823_9554901_9555673_9555797_9556353_9556626 5_Junction_130846_Junction_130849 J002 5_Junction_130832_Junction_130833_Junction_130836 J002 3_Junction_130836_Junction_130849_Junction_130859_Junction_130861 J002 3_Junction_130833_Junction_130840 J002 5_Junction_130858_Junction_130859 J002	F49E2.5	WBGene00009888	F49E2.5	X_+_9554158_9554297_9554547_9554690_9554823_9554901_9555673_9555797_9556353_9556626 5_Junction_130846_Junction_130849 J002 5_Junction_130832_Junction_130833_Junction_130836 J002 3_Junction_130836_Junction_130849_Junction_130859_Junction_130861 J002 3_Junction_130833_Junction_130840 J002 5_Junction_130858_Junction_130859 J002																0.0708381696403084%																0.0848808560402031%
F49E2.5 X_+_9554158_9554297_9554547_9554690_9554823_9554901_9555673_9555797_9556353_9556626 5_Junction_130846_Junction_130849 J002 5_Junction_130832_Junction_130833_Junction_130836 J002 3_Junction_130836_Junction_130849_Junction_130859_Junction_130861 J003 3_Junction_130833_Junction_130840 J001 5_Junction_130858_Junction_130859 J001	F49E2.5	WBGene00009888	F49E2.5	X_+_9554158_9554297_9554547_9554690_9554823_9554901_9555673_9555797_9556353_9556626 5_Junction_130846_Junction_130849 J002 5_Junction_130832_Junction_130833_Junction_130836 J002 3_Junction_130836_Junction_130849_Junction_130859_Junction_130861 J003 3_Junction_130833_Junction_130840 J001 5_Junction_130858_Junction_130859 J001																0.0247590014555403%																0.030545878363274%
F49E2.5 X_+_9554158_9554297_9554547_9554690_9554823_9554901_9555673_9555797_9556353_9556626 5_Junction_130846_Junction_130849 J002 5_Junction_130832_Junction_130833_Junction_130836 J002 3_Junction_130836_Junction_130849_Junction_130859_Junction_130861 J003 3_Junction_130833_Junction_130840 J001 5_Junction_130858_Junction_130859 J002	F49E2.5	WBGene00009888	F49E2.5	X_+_9554158_9554297_9554547_9554690_9554823_9554901_9555673_9555797_9556353_9556626 5_Junction_130846_Junction_130849 J002 5_Junction_130832_Junction_130833_Junction_130836 J002 3_Junction_130836_Junction_130849_Junction_130859_Junction_130861 J003 3_Junction_130833_Junction_130840 J001 5_Junction_130858_Junction_130859 J002																0.422471238952126%																0.0777219314424993%
F49E2.5 X_+_9554158_9554297_9554547_9554690_9554823_9554901_9555673_9555797_9556353_9556626 5_Junction_130846_Junction_130849 J002 5_Junction_130832_Junction_130833_Junction_130836 J002 3_Junction_130836_Junction_130849_Junction_130859_Junction_130861 J003 3_Junction_130833_Junction_130840 J002 5_Junction_130858_Junction_130859 J001	F49E2.5	WBGene00009888	F49E2.5	X_+_9554158_9554297_9554547_9554690_9554823_9554901_9555673_9555797_9556353_9556626 5_Junction_130846_Junction_130849 J002 5_Junction_130832_Junction_130833_Junction_130836 J002 3_Junction_130836_Junction_130849_Junction_130859_Junction_130861 J003 3_Junction_130833_Junction_130840 J002 5_Junction_130858_Junction_130859 J001																0.0264700518354597%																0.139114230466726%
F49E2.5 X_+_9554158_9554297_9554547_9554690_9554823_9554901_9555673_9555797_9556353_9556626 5_Junction_130846_Junction_130849 J002 5_Junction_130832_Junction_130833_Junction_130836 J002 3_Junction_130836_Junction_130849_Junction_130859_Junction_130861 J003 3_Junction_130833_Junction_130840 J002 5_Junction_130858_Junction_130859 J002	F49E2.5	WBGene00009888	F49E2.5	X_+_9554158_9554297_9554547_9554690_9554823_9554901_9555673_9555797_9556353_9556626 5_Junction_130846_Junction_130849 J002 5_Junction_130832_Junction_130833_Junction_130836 J002 3_Junction_130836_Junction_130849_Junction_130859_Junction_130861 J003 3_Junction_130833_Junction_130840 J002 5_Junction_130858_Junction_130859 J002																0.30156334622354%																0.302482234994167%
F49E2.5 X_+_9554158_9554297_9554547_9554690_9554823_9554901_9555673_9555797_9556353_9556626 5_Junction_130846_Junction_130849 J002 5_Junction_130832_Junction_130833_Junction_130836 J002 3_Junction_130836_Junction_130849_Junction_130859_Junction_130861 J004 3_Junction_130833_Junction_130840 J001 5_Junction_130858_Junction_130859 J001	F49E2.5	WBGene00009888	F49E2.5	X_+_9554158_9554297_9554547_9554690_9554823_9554901_9555673_9555797_9556353_9556626 5_Junction_130846_Junction_130849 J002 5_Junction_130832_Junction_130833_Junction_130836 J002 3_Junction_130836_Junction_130849_Junction_130859_Junction_130861 J004 3_Junction_130833_Junction_130840 J001 5_Junction_130858_Junction_130859 J001																0.0214972055078166%																0.0247749242213748%
F49E2.5 X_+_9554158_9554297_9554547_9554690_9554823_9554901_9555673_9555797_9556353_9556626 5_Junction_130846_Junction_130849 J002 5_Junction_130832_Junction_130833_Junction_130836 J002 3_Junction_130836_Junction_130849_Junction_130859_Junction_130861 J004 3_Junction_130833_Junction_130840 J001 5_Junction_130858_Junction_130859 J002	F49E2.5	WBGene00009888	F49E2.5	X_+_9554158_9554297_9554547_9554690_9554823_9554901_9555673_9555797_9556353_9556626 5_Junction_130846_Junction_130849 J002 5_Junction_130832_Junction_130833_Junction_130836 J002 3_Junction_130836_Junction_130849_Junction_130859_Junction_130861 J004 3_Junction_130833_Junction_130840 J001 5_Junction_130858_Junction_130859 J002																0.31656230810085%																0.0541904325104252%
F49E2.5 X_+_9554158_9554297_9554547_9554690_9554823_9554901_9555673_9555797_9556353_9556626 5_Junction_130846_Junction_130849 J002 5_Junction_130832_Junction_130833_Junction_130836 J002 3_Junction_130836_Junction_130849_Junction_130859_Junction_130861 J004 3_Junction_130833_Junction_130840 J002 5_Junction_130858_Junction_130859 J001	F49E2.5	WBGene00009888	F49E2.5	X_+_9554158_9554297_9554547_9554690_9554823_9554901_9555673_9555797_9556353_9556626 5_Junction_130846_Junction_130849 J002 5_Junction_130832_Junction_130833_Junction_130836 J002 3_Junction_130836_Junction_130849_Junction_130859_Junction_130861 J004 3_Junction_130833_Junction_130840 J002 5_Junction_130858_Junction_130859 J001																0.0229828389941834%																0.126056029172625%
F49E2.5 X_+_9554158_9554297_9554547_9554690_9554823_9554901_9555673_9555797_9556353_9556626 5_Junction_130846_Junction_130849 J002 5_Junction_130832_Junction_130833_Junction_130836 J002 3_Junction_130836_Junction_130849_Junction_130859_Junction_130861 J004 3_Junction_130833_Junction_130840 J002 5_Junction_130858_Junction_130859 J002	F49E2.5	WBGene00009888	F49E2.5	X_+_9554158_9554297_9554547_9554690_9554823_9554901_9555673_9555797_9556353_9556626 5_Junction_130846_Junction_130849 J002 5_Junction_130832_Junction_130833_Junction_130836 J002 3_Junction_130836_Junction_130849_Junction_130859_Junction_130861 J004 3_Junction_130833_Junction_130840 J002 5_Junction_130858_Junction_130859 J002																0.240298355863817%																0.217119921095575%
F49E2.5 X_+_9554158_9554297_9554547_9554690_9554823_9554901_9555673_9555797_9556353_9556626 5_Junction_130846_Junction_130849 J002 5_Junction_130832_Junction_130833_Junction_130836 J003 3_Junction_130836_Junction_130849_Junction_130859_Junction_130861 J001 3_Junction_130833_Junction_130840 J001 5_Junction_130858_Junction_130859 J001	F49E2.5	WBGene00009888	F49E2.5	X_+_9554158_9554297_9554547_9554690_9554823_9554901_9555673_9555797_9556353_9556626 5_Junction_130846_Junction_130849 J002 5_Junction_130832_Junction_130833_Junction_130836 J003 3_Junction_130836_Junction_130849_Junction_130859_Junction_130861 J001 3_Junction_130833_Junction_130840 J001 5_Junction_130858_Junction_130859 J001																0.0230044305118176%																0.069318075495237%
F49E2.5 X_+_9554158_9554297_9554547_9554690_9554823_9554901_9555673_9555797_9556353_9556626 5_Junction_130846_Junction_130849 J002 5_Junction_130832_Junction_130833_Junction_130836 J003 3_Junction_130836_Junction_130849_Junction_130859_Junction_130861 J001 3_Junction_130833_Junction_130840 J001 5_Junction_130858_Junction_130859 J002	F49E2.5	WBGene00009888	F49E2.5	X_+_9554158_9554297_9554547_9554690_9554823_9554901_9555673_9555797_9556353_9556626 5_Junction_130846_Junction_130849 J002 5_Junction_130832_Junction_130833_Junction_130836 J003 3_Junction_130836_Junction_130849_Junction_130859_Junction_130861 J001 3_Junction_130833_Junction_130840 J001 5_Junction_130858_Junction_130859 J002																0.330540317740182%																0.054891967279643%
F49E2.5 X_+_9554158_9554297_9554547_9554690_9554823_9554901_9555673_9555797_9556353_9556626 5_Junction_130846_Junction_130849 J002 5_Junction_130832_Junction_130833_Junction_130836 J003 3_Junction_130836_Junction_130849_Junction_130859_Junction_130861 J001 3_Junction_130833_Junction_130840 J002 5_Junction_130858_Junction_130859 J001	F49E2.5	WBGene00009888	F49E2.5	X_+_9554158_9554297_9554547_9554690_9554823_9554901_9555673_9555797_9556353_9556626 5_Junction_130846_Junction_130849 J002 5_Junction_130832_Junction_130833_Junction_130836 J003 3_Junction_130836_Junction_130849_Junction_130859_Junction_130861 J001 3_Junction_130833_Junction_130840 J002 5_Junction_130858_Junction_130859 J001																0.0245942256268491%																0.479263404614763%
F49E2.5 X_+_9554158_9554297_9554547_9554690_9554823_9554901_9555673_9555797_9556353_9556626 5_Junction_130846_Junction_130849 J002 5_Junction_130832_Junction_130833_Junction_130836 J003 3_Junction_130836_Junction_130849_Junction_130859_Junction_130861 J001 3_Junction_130833_Junction_130840 J002 5_Junction_130858_Junction_130859 J002	F49E2.5	WBGene00009888	F49E2.5	X_+_9554158_9554297_9554547_9554690_9554823_9554901_9555673_9555797_9556353_9556626 5_Junction_130846_Junction_130849 J002 5_Junction_130832_Junction_130833_Junction_130836 J003 3_Junction_130836_Junction_130849_Junction_130859_Junction_130861 J001 3_Junction_130833_Junction_130840 J002 5_Junction_130858_Junction_130859 J002																0.253624728454484%																0.271467269810357%
F49E2.5 X_+_9554158_9554297_9554547_9554690_9554823_9554901_9555673_9555797_9556353_9556626 5_Junction_130846_Junction_130849 J002 5_Junction_130832_Junction_130833_Junction_130836 J003 3_Junction_130836_Junction_130849_Junction_130859_Junction_130861 J002 3_Junction_130833_Junction_130840 J001 5_Junction_130858_Junction_130859 J001	F49E2.5	WBGene00009888	F49E2.5	X_+_9554158_9554297_9554547_9554690_9554823_9554901_9555673_9555797_9556353_9556626 5_Junction_130846_Junction_130849 J002 5_Junction_130832_Junction_130833_Junction_130836 J003 3_Junction_130836_Junction_130849_Junction_130859_Junction_130861 J002 3_Junction_130833_Junction_130840 J001 5_Junction_130858_Junction_130859 J001																0.0064737704345472%																0.0354497280429564%
F49E2.5 X_+_9554158_9554297_9554547_9554690_9554823_9554901_9555673_9555797_9556353_9556626 5_Junction_130846_Junction_130849 J002 5_Junction_130832_Junction_130833_Junction_130836 J003 3_Junction_130836_Junction_130849_Junction_130859_Junction_130861 J002 3_Junction_130833_Junction_130840 J001 5_Junction_130858_Junction_130859 J002	F49E2.5	WBGene00009888	F49E2.5	X_+_9554158_9554297_9554547_9554690_9554823_9554901_9555673_9555797_9556353_9556626 5_Junction_130846_Junction_130849 J002 5_Junction_130832_Junction_130833_Junction_130836 J003 3_Junction_130836_Junction_130849_Junction_130859_Junction_130861 J002 3_Junction_130833_Junction_130840 J001 5_Junction_130858_Junction_130859 J002																0.134156402376119%																0.0221120732025236%
F49E2.5 X_+_9554158_9554297_9554547_9554690_9554823_9554901_9555673_9555797_9556353_9556626 5_Junction_130846_Junction_130849 J002 5_Junction_130832_Junction_130833_Junction_130836 J003 3_Junction_130836_Junction_130849_Junction_130859_Junction_130861 J002 3_Junction_130833_Junction_130840 J002 5_Junction_130858_Junction_130859 J001	F49E2.5	WBGene00009888	F49E2.5	X_+_9554158_9554297_9554547_9554690_9554823_9554901_9555673_9555797_9556353_9556626 5_Junction_130846_Junction_130849 J002 5_Junction_130832_Junction_130833_Junction_130836 J003 3_Junction_130836_Junction_130849_Junction_130859_Junction_130861 J002 3_Junction_130833_Junction_130840 J002 5_Junction_130858_Junction_130859 J001																0.0069211611494528%																0.255866874939044%
F49E2.5 X_+_9554158_9554297_9554547_9554690_9554823_9554901_9555673_9555797_9556353_9556626 5_Junction_130846_Junction_130849 J002 5_Junction_130832_Junction_130833_Junction_130836 J003 3_Junction_130836_Junction_130849_Junction_130859_Junction_130861 J002 3_Junction_130833_Junction_130840 J002 5_Junction_130858_Junction_130859 J002	F49E2.5	WBGene00009888	F49E2.5	X_+_9554158_9554297_9554547_9554690_9554823_9554901_9555673_9555797_9556353_9556626 5_Junction_130846_Junction_130849 J002 5_Junction_130832_Junction_130833_Junction_130836 J003 3_Junction_130836_Junction_130849_Junction_130859_Junction_130861 J002 3_Junction_130833_Junction_130840 J002 5_Junction_130858_Junction_130859 J002																0.0890040127065472%																0.122669900015476%
F49E2.5 X_+_9554158_9554297_9554547_9554690_9554823_9554901_9555673_9555797_9556353_9556626 5_Junction_130846_Junction_130849 J002 5_Junction_130832_Junction_130833_Junction_130836 J003 3_Junction_130836_Junction_130849_Junction_130859_Junction_130861 J003 3_Junction_130833_Junction_130840 J001 5_Junction_130858_Junction_130859 J001	F49E2.5	WBGene00009888	F49E2.5	X_+_9554158_9554297_9554547_9554690_9554823_9554901_9555673_9555797_9556353_9556626 5_Junction_130846_Junction_130849 J002 5_Junction_130832_Junction_130833_Junction_130836 J003 3_Junction_130836_Junction_130849_Junction_130859_Junction_130861 J003 3_Junction_130833_Junction_130840 J001 5_Junction_130858_Junction_130859 J001																0.0273202774681824%																0.043378712028099%
F49E2.5 X_+_9554158_9554297_9554547_9554690_9554823_9554901_9555673_9555797_9556353_9556626 5_Junction_130846_Junction_130849 J002 5_Junction_130832_Junction_130833_Junction_130836 J003 3_Junction_130836_Junction_130849_Junction_130859_Junction_130861 J003 3_Junction_130833_Junction_130840 J001 5_Junction_130858_Junction_130859 J002	F49E2.5	WBGene00009888	F49E2.5	X_+_9554158_9554297_9554547_9554690_9554823_9554901_9555673_9555797_9556353_9556626 5_Junction_130846_Junction_130849 J002 5_Junction_130832_Junction_130833_Junction_130836 J003 3_Junction_130836_Junction_130849_Junction_130859_Junction_130861 J003 3_Junction_130833_Junction_130840 J001 5_Junction_130858_Junction_130859 J002																0.575748491546484%																0.077744520779221%
F49E2.5 X_+_9554158_9554297_9554547_9554690_9554823_9554901_9555673_9555797_9556353_9556626 5_Junction_130846_Junction_130849 J002 5_Junction_130832_Junction_130833_Junction_130836 J003 3_Junction_130836_Junction_130849_Junction_130859_Junction_130861 J003 3_Junction_130833_Junction_130840 J002 5_Junction_130858_Junction_130859 J001	F49E2.5	WBGene00009888	F49E2.5	X_+_9554158_9554297_9554547_9554690_9554823_9554901_9555673_9555797_9556353_9556626 5_Junction_130846_Junction_130849 J002 5_Junction_130832_Junction_130833_Junction_130836 J003 3_Junction_130836_Junction_130849_Junction_130859_Junction_130861 J003 3_Junction_130833_Junction_130840 J002 5_Junction_130858_Junction_130859 J001																0.0292083330598176%																0.232168541131901%
F49E2.5 X_+_9554158_9554297_9554547_9554690_9554823_9554901_9555673_9555797_9556353_9556626 5_Junction_130846_Junction_130849 J002 5_Junction_130832_Junction_130833_Junction_130836 J003 3_Junction_130836_Junction_130849_Junction_130859_Junction_130861 J003 3_Junction_130833_Junction_130840 J002 5_Junction_130858_Junction_130859 J002	F49E2.5	WBGene00009888	F49E2.5	X_+_9554158_9554297_9554547_9554690_9554823_9554901_9555673_9555797_9556353_9556626 5_Junction_130846_Junction_130849 J002 5_Junction_130832_Junction_130833_Junction_130836 J003 3_Junction_130836_Junction_130849_Junction_130859_Junction_130861 J003 3_Junction_130833_Junction_130840 J002 5_Junction_130858_Junction_130859 J002																0.379719553592182%																0.303837951860779%
F49E2.5 X_+_9554158_9554297_9554547_9554690_9554823_9554901_9555673_9555797_9556353_9556626 5_Junction_130846_Junction_130849 J002 5_Junction_130832_Junction_130833_Junction_130836 J003 3_Junction_130836_Junction_130849_Junction_130859_Junction_130861 J004 3_Junction_130833_Junction_130840 J001 5_Junction_130858_Junction_130859 J001	F49E2.5	WBGene00009888	F49E2.5	X_+_9554158_9554297_9554547_9554690_9554823_9554901_9555673_9555797_9556353_9556626 5_Junction_130846_Junction_130849 J002 5_Junction_130832_Junction_130833_Junction_130836 J003 3_Junction_130836_Junction_130849_Junction_130859_Junction_130861 J004 3_Junction_130833_Junction_130840 J001 5_Junction_130858_Junction_130859 J001																0.0237210543534528%																0.0412810622949648%
F49E2.5 X_+_9554158_9554297_9554547_9554690_9554823_9554901_9555673_9555797_9556353_9556626 5_Junction_130846_Junction_130849 J002 5_Junction_130832_Junction_130833_Junction_130836 J003 3_Junction_130836_Junction_130849_Junction_130859_Junction_130861 J004 3_Junction_130833_Junction_130840 J001 5_Junction_130858_Junction_130859 J002	F49E2.5	WBGene00009888	F49E2.5	X_+_9554158_9554297_9554547_9554690_9554823_9554901_9555673_9555797_9556353_9556626 5_Junction_130846_Junction_130849 J002 5_Junction_130832_Junction_130833_Junction_130836 J003 3_Junction_130836_Junction_130849_Junction_130859_Junction_130861 J004 3_Junction_130833_Junction_130840 J001 5_Junction_130858_Junction_130859 J002																0.420951316469214%																0.0554060835284352%
F49E2.5 X_+_9554158_9554297_9554547_9554690_9554823_9554901_9555673_9555797_9556353_9556626 5_Junction_130846_Junction_130849 J002 5_Junction_130832_Junction_130833_Junction_130836 J003 3_Junction_130836_Junction_130849_Junction_130859_Junction_130861 J004 3_Junction_130833_Junction_130840 J002 5_Junction_130858_Junction_130859 J001	F49E2.5	WBGene00009888	F49E2.5	X_+_9554158_9554297_9554547_9554690_9554823_9554901_9555673_9555797_9556353_9556626 5_Junction_130846_Junction_130849 J002 5_Junction_130832_Junction_130833_Junction_130836 J003 3_Junction_130836_Junction_130849_Junction_130859_Junction_130861 J004 3_Junction_130833_Junction_130840 J002 5_Junction_130858_Junction_130859 J001																0.0253603740625472%																0.250686663979035%
F49E2.5 X_+_9554158_9554297_9554547_9554690_9554823_9554901_9555673_9555797_9556353_9556626 5_Junction_130846_Junction_130849 J002 5_Junction_130832_Junction_130833_Junction_130836 J003 3_Junction_130836_Junction_130849_Junction_130859_Junction_130861 J004 3_Junction_130833_Junction_130840 J002 5_Junction_130858_Junction_130859 J002	F49E2.5	WBGene00009888	F49E2.5	X_+_9554158_9554297_9554547_9554690_9554823_9554901_9555673_9555797_9556353_9556626 5_Junction_130846_Junction_130849 J002 5_Junction_130832_Junction_130833_Junction_130836 J003 3_Junction_130836_Junction_130849_Junction_130859_Junction_130861 J004 3_Junction_130833_Junction_130840 J002 5_Junction_130858_Junction_130859 J002																0.295860170781453%																0.232920551197565%
F49E2.5 X_+_9554158_9554297_9554547_9554690_9554823_9554901_9555673_9555797_9556353_9556626 5_Junction_151992_Junction_151995 J001 5_Junction_151978_Junction_151979_Junction_151982 J001 3_Junction_151982_Junction_151995_Junction_152005_Junction_152007 J001 3_Junction_151979_Junction_151986 J001 5_Junction_152004_Junction_152005 J001	F49E2.5	WBGene00009888	F49E2.5	X_+_9554158_9554297_9554547_9554690_9554823_9554901_9555673_9555797_9556353_9556626 5_Junction_151992_Junction_151995 J001 5_Junction_151978_Junction_151979_Junction_151982 J001 3_Junction_151982_Junction_151995_Junction_152005_Junction_152007 J001 3_Junction_151979_Junction_151986 J001 5_Junction_152004_Junction_152005 J001																0.180724703152722%																											0.136806324511217%
F49E2.5 X_+_9554158_9554297_9554547_9554690_9554823_9554901_9555673_9555797_9556353_9556626 5_Junction_151992_Junction_151995 J001 5_Junction_151978_Junction_151979_Junction_151982 J001 3_Junction_151982_Junction_151995_Junction_152005_Junction_152007 J001 3_Junction_151979_Junction_151986 J001 5_Junction_152004_Junction_152005 J002	F49E2.5	WBGene00009888	F49E2.5	X_+_9554158_9554297_9554547_9554690_9554823_9554901_9555673_9555797_9556353_9556626 5_Junction_151992_Junction_151995 J001 5_Junction_151978_Junction_151979_Junction_151982 J001 3_Junction_151982_Junction_151995_Junction_152005_Junction_152007 J001 3_Junction_151979_Junction_151986 J001 5_Junction_152004_Junction_152005 J002																4.44843067442161%																											0.242365178375233%
F49E2.5 X_+_9554158_9554297_9554547_9554690_9554823_9554901_9555673_9555797_9556353_9556626 5_Junction_151992_Junction_151995 J001 5_Junction_151978_Junction_151979_Junction_151982 J001 3_Junction_151982_Junction_151995_Junction_152005_Junction_152007 J001 3_Junction_151979_Junction_151986 J002 5_Junction_152004_Junction_152005 J001	F49E2.5	WBGene00009888	F49E2.5	X_+_9554158_9554297_9554547_9554690_9554823_9554901_9555673_9555797_9556353_9556626 5_Junction_151992_Junction_151995 J001 5_Junction_151978_Junction_151979_Junction_151982 J001 3_Junction_151982_Junction_151995_Junction_152005_Junction_152007 J001 3_Junction_151979_Junction_151986 J002 5_Junction_152004_Junction_152005 J001																0.193214264678278%																											3.12220048831171%
F49E2.5 X_+_9554158_9554297_9554547_9554690_9554823_9554901_9555673_9555797_9556353_9556626 5_Junction_151992_Junction_151995 J001 5_Junction_151978_Junction_151979_Junction_151982 J001 3_Junction_151982_Junction_151995_Junction_152005_Junction_152007 J001 3_Junction_151979_Junction_151986 J002 5_Junction_152004_Junction_152005 J002	F49E2.5	WBGene00009888	F49E2.5	X_+_9554158_9554297_9554547_9554690_9554823_9554901_9555673_9555797_9556353_9556626 5_Junction_151992_Junction_151995 J001 5_Junction_151978_Junction_151979_Junction_151982 J001 3_Junction_151982_Junction_151995_Junction_152005_Junction_152007 J001 3_Junction_151979_Junction_151986 J002 5_Junction_152004_Junction_152005 J002																3.65185978768072%																											4.42242890645184%
F49E2.5 X_+_9554158_9554297_9554547_9554690_9554823_9554901_9555673_9555797_9556353_9556626 5_Junction_151992_Junction_151995 J001 5_Junction_151978_Junction_151979_Junction_151982 J001 3_Junction_151982_Junction_151995_Junction_152005_Junction_152007 J002 3_Junction_151979_Junction_151986 J001 5_Junction_152004_Junction_152005 J001	F49E2.5	WBGene00009888	F49E2.5	X_+_9554158_9554297_9554547_9554690_9554823_9554901_9555673_9555797_9556353_9556626 5_Junction_151992_Junction_151995 J001 5_Junction_151978_Junction_151979_Junction_151982 J001 3_Junction_151982_Junction_151995_Junction_152005_Junction_152007 J002 3_Junction_151979_Junction_151986 J001 5_Junction_152004_Junction_152005 J001																0.0508584743908956%																											0.170486874047111%
F49E2.5 X_+_9554158_9554297_9554547_9554690_9554823_9554901_9555673_9555797_9556353_9556626 5_Junction_151992_Junction_151995 J001 5_Junction_151978_Junction_151979_Junction_151982 J001 3_Junction_151982_Junction_151995_Junction_152005_Junction_152007 J002 3_Junction_151979_Junction_151986 J001 5_Junction_152004_Junction_152005 J002	F49E2.5	WBGene00009888	F49E2.5	X_+_9554158_9554297_9554547_9554690_9554823_9554901_9555673_9555797_9556353_9556626 5_Junction_151992_Junction_151995 J001 5_Junction_151978_Junction_151979_Junction_151982 J001 3_Junction_151982_Junction_151995_Junction_152005_Junction_152007 J002 3_Junction_151979_Junction_151986 J001 5_Junction_152004_Junction_152005 J002																1.6232898306211%																											0.398817422244139%
F49E2.5 X_+_9554158_9554297_9554547_9554690_9554823_9554901_9555673_9555797_9556353_9556626 5_Junction_151992_Junction_151995 J001 5_Junction_151978_Junction_151979_Junction_151982 J001 3_Junction_151982_Junction_151995_Junction_152005_Junction_152007 J002 3_Junction_151979_Junction_151986 J002 5_Junction_152004_Junction_152005 J001	F49E2.5	WBGene00009888	F49E2.5	X_+_9554158_9554297_9554547_9554690_9554823_9554901_9555673_9555797_9556353_9556626 5_Junction_151992_Junction_151995 J001 5_Junction_151978_Junction_151979_Junction_151982 J001 3_Junction_151982_Junction_151995_Junction_152005_Junction_152007 J002 3_Junction_151979_Junction_151986 J002 5_Junction_152004_Junction_152005 J001																0.0543732127411044%																											2.85869269550414%
F49E2.5 X_+_9554158_9554297_9554547_9554690_9554823_9554901_9555673_9555797_9556353_9556626 5_Junction_151992_Junction_151995 J001 5_Junction_151978_Junction_151979_Junction_151982 J001 3_Junction_151982_Junction_151995_Junction_152005_Junction_152007 J002 3_Junction_151979_Junction_151986 J002 5_Junction_152004_Junction_152005 J002	F49E2.5	WBGene00009888	F49E2.5	X_+_9554158_9554297_9554547_9554690_9554823_9554901_9555673_9555797_9556353_9556626 5_Junction_151992_Junction_151995 J001 5_Junction_151978_Junction_151979_Junction_151982 J001 3_Junction_151982_Junction_151995_Junction_152005_Junction_152007 J002 3_Junction_151979_Junction_151986 J002 5_Junction_152004_Junction_152005 J002																0.943228322246896%																											5.21864293945461%
F49E2.5 X_+_9554158_9554297_9554547_9554690_9554823_9554901_9555673_9555797_9556353_9556626 5_Junction_151992_Junction_151995 J001 5_Junction_151978_Junction_151979_Junction_151982 J001 3_Junction_151982_Junction_151995_Junction_152005_Junction_152007 J003 3_Junction_151979_Junction_151986 J001 5_Junction_152004_Junction_152005 J001	F49E2.5	WBGene00009888	F49E2.5	X_+_9554158_9554297_9554547_9554690_9554823_9554901_9555673_9555797_9556353_9556626 5_Junction_151992_Junction_151995 J001 5_Junction_151978_Junction_151979_Junction_151982 J001 3_Junction_151982_Junction_151995_Junction_152005_Junction_152007 J003 3_Junction_151979_Junction_151986 J001 5_Junction_152004_Junction_152005 J001																0.214630352746653%																											0.594679476521676%
F49E2.5 X_+_9554158_9554297_9554547_9554690_9554823_9554901_9555673_9555797_9556353_9556626 5_Junction_151992_Junction_151995 J001 5_Junction_151978_Junction_151979_Junction_151982 J001 3_Junction_151982_Junction_151995_Junction_152005_Junction_152007 J003 3_Junction_151979_Junction_151986 J001 5_Junction_152004_Junction_152005 J002	F49E2.5	WBGene00009888	F49E2.5	X_+_9554158_9554297_9554547_9554690_9554823_9554901_9555673_9555797_9556353_9556626 5_Junction_151992_Junction_151995 J001 5_Junction_151978_Junction_151979_Junction_151982 J001 3_Junction_151982_Junction_151995_Junction_152005_Junction_152007 J003 3_Junction_151979_Junction_151986 J001 5_Junction_152004_Junction_152005 J002																7.66337015150235%																											1.41770860000352%
F49E2.5 X_+_9554158_9554297_9554547_9554690_9554823_9554901_9555673_9555797_9556353_9556626 5_Junction_151992_Junction_151995 J001 5_Junction_151978_Junction_151979_Junction_151982 J001 3_Junction_151982_Junction_151995_Junction_152005_Junction_152007 J003 3_Junction_151979_Junction_151986 J002 5_Junction_152004_Junction_152005 J001	F49E2.5	WBGene00009888	F49E2.5	X_+_9554158_9554297_9554547_9554690_9554823_9554901_9555673_9555797_9556353_9556626 5_Junction_151992_Junction_151995 J001 5_Junction_151978_Junction_151979_Junction_151982 J001 3_Junction_151982_Junction_151995_Junction_152005_Junction_152007 J003 3_Junction_151979_Junction_151986 J002 5_Junction_152004_Junction_152005 J001																0.229463073172347%																											8.04568037192%
F49E2.5 X_+_9554158_9554297_9554547_9554690_9554823_9554901_9555673_9555797_9556353_9556626 5_Junction_151992_Junction_151995 J001 5_Junction_151978_Junction_151979_Junction_151982 J001 3_Junction_151982_Junction_151995_Junction_152005_Junction_152007 J003 3_Junction_151979_Junction_151986 J002 5_Junction_152004_Junction_152005 J002	F49E2.5	WBGene00009888	F49E2.5	X_+_9554158_9554297_9554547_9554690_9554823_9554901_9555673_9555797_9556353_9556626 5_Junction_151992_Junction_151995 J001 5_Junction_151978_Junction_151979_Junction_151982 J001 3_Junction_151982_Junction_151995_Junction_152005_Junction_152007 J003 3_Junction_151979_Junction_151986 J002 5_Junction_152004_Junction_152005 J002																5.05028277917865%																											16.2176313679548%
F49E2.5 X_+_9554158_9554297_9554547_9554690_9554823_9554901_9555673_9555797_9556353_9556626 5_Junction_151992_Junction_151995 J001 5_Junction_151978_Junction_151979_Junction_151982 J001 3_Junction_151982_Junction_151995_Junction_152005_Junction_152007 J004 3_Junction_151979_Junction_151986 J001 5_Junction_152004_Junction_152005 J001	F49E2.5	WBGene00009888	F49E2.5	X_+_9554158_9554297_9554547_9554690_9554823_9554901_9555673_9555797_9556353_9556626 5_Junction_151992_Junction_151995 J001 5_Junction_151978_Junction_151979_Junction_151982 J001 3_Junction_151982_Junction_151995_Junction_152005_Junction_152007 J004 3_Junction_151979_Junction_151986 J001 5_Junction_152004_Junction_152005 J001																0.186354559148729%																											0.74287504459483%
F49E2.5 X_+_9554158_9554297_9554547_9554690_9554823_9554901_9555673_9555797_9556353_9556626 5_Junction_151992_Junction_151995 J001 5_Junction_151978_Junction_151979_Junction_151982 J001 3_Junction_151982_Junction_151995_Junction_152005_Junction_152007 J004 3_Junction_151979_Junction_151986 J001 5_Junction_152004_Junction_152005 J002	F49E2.5	WBGene00009888	F49E2.5	X_+_9554158_9554297_9554547_9554690_9554823_9554901_9555673_9555797_9556353_9556626 5_Junction_151992_Junction_151995 J001 5_Junction_151978_Junction_151979_Junction_151982 J001 3_Junction_151982_Junction_151995_Junction_152005_Junction_152007 J004 3_Junction_151979_Junction_151986 J001 5_Junction_152004_Junction_152005 J002																4.91998567320927%																											1.20178020106412%
F49E2.5 X_+_9554158_9554297_9554547_9554690_9554823_9554901_9555673_9555797_9556353_9556626 5_Junction_151992_Junction_151995 J001 5_Junction_151978_Junction_151979_Junction_151982 J001 3_Junction_151982_Junction_151995_Junction_152005_Junction_152007 J004 3_Junction_151979_Junction_151986 J002 5_Junction_152004_Junction_152005 J001	F49E2.5	WBGene00009888	F49E2.5	X_+_9554158_9554297_9554547_9554690_9554823_9554901_9555673_9555797_9556353_9556626 5_Junction_151992_Junction_151995 J001 5_Junction_151978_Junction_151979_Junction_151982 J001 3_Junction_151982_Junction_151995_Junction_152005_Junction_152007 J004 3_Junction_151979_Junction_151986 J002 5_Junction_152004_Junction_152005 J001																0.199233189969271%																											12.6119478684006%
F49E2.5 X_+_9554158_9554297_9554547_9554690_9554823_9554901_9555673_9555797_9556353_9556626 5_Junction_151992_Junction_151995 J001 5_Junction_151978_Junction_151979_Junction_151982 J001 3_Junction_151982_Junction_151995_Junction_152005_Junction_152007 J004 3_Junction_151979_Junction_151986 J002 5_Junction_152004_Junction_152005 J002	F49E2.5	WBGene00009888	F49E2.5	X_+_9554158_9554297_9554547_9554690_9554823_9554901_9555673_9555797_9556353_9556626 5_Junction_151992_Junction_151995 J001 5_Junction_151978_Junction_151979_Junction_151982 J001 3_Junction_151982_Junction_151995_Junction_152005_Junction_152007 J004 3_Junction_151979_Junction_151986 J002 5_Junction_152004_Junction_152005 J002																3.01556936427273%																											17.5235635960905%
F49E2.5 X_+_9554158_9554297_9554547_9554690_9554823_9554901_9555673_9555797_9556353_9556626 5_Junction_151992_Junction_151995 J001 5_Junction_151978_Junction_151979_Junction_151982 J002 3_Junction_151982_Junction_151995_Junction_152005_Junction_152007 J001 3_Junction_151979_Junction_151986 J001 5_Junction_152004_Junction_152005 J001	F49E2.5	WBGene00009888	F49E2.5	X_+_9554158_9554297_9554547_9554690_9554823_9554901_9555673_9555797_9556353_9556626 5_Junction_151992_Junction_151995 J001 5_Junction_151978_Junction_151979_Junction_151982 J002 3_Junction_151982_Junction_151995_Junction_152005_Junction_152007 J001 3_Junction_151979_Junction_151986 J001 5_Junction_152004_Junction_152005 J001																0.134385035677665%																											0.00820592713417024%
F49E2.5 X_+_9554158_9554297_9554547_9554690_9554823_9554901_9555673_9555797_9556353_9556626 5_Junction_151992_Junction_151995 J001 5_Junction_151978_Junction_151979_Junction_151982 J002 3_Junction_151982_Junction_151995_Junction_152005_Junction_152007 J001 3_Junction_151979_Junction_151986 J001 5_Junction_152004_Junction_152005 J002	F49E2.5	WBGene00009888	F49E2.5	X_+_9554158_9554297_9554547_9554690_9554823_9554901_9555673_9555797_9556353_9556626 5_Junction_151992_Junction_151995 J001 5_Junction_151978_Junction_151979_Junction_151982 J002 3_Junction_151982_Junction_151995_Junction_152005_Junction_152007 J001 3_Junction_151979_Junction_151986 J001 5_Junction_152004_Junction_152005 J002																3.14930231596%																											0.0179790112449648%
F49E2.5 X_+_9554158_9554297_9554547_9554690_9554823_9554901_9555673_9555797_9556353_9556626 5_Junction_151992_Junction_151995 J001 5_Junction_151978_Junction_151979_Junction_151982 J002 3_Junction_151982_Junction_151995_Junction_152005_Junction_152007 J001 3_Junction_151979_Junction_151986 J002 5_Junction_152004_Junction_152005 J001	F49E2.5	WBGene00009888	F49E2.5	X_+_9554158_9554297_9554547_9554690_9554823_9554901_9555673_9555797_9556353_9556626 5_Junction_151992_Junction_151995 J001 5_Junction_151978_Junction_151979_Junction_151982 J002 3_Junction_151982_Junction_151995_Junction_152005_Junction_152007 J001 3_Junction_151979_Junction_151986 J002 5_Junction_152004_Junction_152005 J001																0.143672145530001%																											0.0944787850982448%
F49E2.5 X_+_9554158_9554297_9554547_9554690_9554823_9554901_9555673_9555797_9556353_9556626 5_Junction_151992_Junction_151995 J001 5_Junction_151978_Junction_151979_Junction_151982 J002 3_Junction_151982_Junction_151995_Junction_152005_Junction_152007 J001 3_Junction_151979_Junction_151986 J002 5_Junction_152004_Junction_152005 J002	F49E2.5	WBGene00009888	F49E2.5	X_+_9554158_9554297_9554547_9554690_9554823_9554901_9555673_9555797_9556353_9556626 5_Junction_151992_Junction_151995 J001 5_Junction_151978_Junction_151979_Junction_151982 J002 3_Junction_151982_Junction_151995_Junction_152005_Junction_152007 J001 3_Junction_151979_Junction_151986 J002 5_Junction_152004_Junction_152005 J002																3.73533767103233%																											0.18530557869762%
F49E2.5 X_+_9554158_9554297_9554547_9554690_9554823_9554901_9555673_9555797_9556353_9556626 5_Junction_151992_Junction_151995 J001 5_Junction_151978_Junction_151979_Junction_151982 J002 3_Junction_151982_Junction_151995_Junction_152005_Junction_152007 J002 3_Junction_151979_Junction_151986 J001 5_Junction_152004_Junction_152005 J001	F49E2.5	WBGene00009888	F49E2.5	X_+_9554158_9554297_9554547_9554690_9554823_9554901_9555673_9555797_9556353_9556626 5_Junction_151992_Junction_151995 J001 5_Junction_151978_Junction_151979_Junction_151982 J002 3_Junction_151982_Junction_151995_Junction_152005_Junction_152007 J002 3_Junction_151979_Junction_151986 J001 5_Junction_152004_Junction_152005 J001																0.0378178399316916%																											0.0109934504239744%
F49E2.5 X_+_9554158_9554297_9554547_9554690_9554823_9554901_9555673_9555797_9556353_9556626 5_Junction_151992_Junction_151995 J001 5_Junction_151978_Junction_151979_Junction_151982 J002 3_Junction_151982_Junction_151995_Junction_152005_Junction_152007 J002 3_Junction_151979_Junction_151986 J001 5_Junction_152004_Junction_152005 J002	F49E2.5	WBGene00009888	F49E2.5	X_+_9554158_9554297_9554547_9554690_9554823_9554901_9555673_9555797_9556353_9556626 5_Junction_151992_Junction_151995 J001 5_Junction_151978_Junction_151979_Junction_151982 J002 3_Junction_151982_Junction_151995_Junction_152005_Junction_152007 J002 3_Junction_151979_Junction_151986 J001 5_Junction_152004_Junction_152005 J002																0.566707498666975%																											0.0305760442319606%
F49E2.5 X_+_9554158_9554297_9554547_9554690_9554823_9554901_9555673_9555797_9556353_9556626 5_Junction_151992_Junction_151995 J001 5_Junction_151978_Junction_151979_Junction_151982 J002 3_Junction_151982_Junction_151995_Junction_152005_Junction_152007 J002 3_Junction_151979_Junction_151986 J002 5_Junction_152004_Junction_152005 J001	F49E2.5	WBGene00009888	F49E2.5	X_+_9554158_9554297_9554547_9554690_9554823_9554901_9555673_9555797_9556353_9556626 5_Junction_151992_Junction_151995 J001 5_Junction_151978_Junction_151979_Junction_151982 J002 3_Junction_151982_Junction_151995_Junction_152005_Junction_152007 J002 3_Junction_151979_Junction_151986 J002 5_Junction_152004_Junction_152005 J001																0.0404313633203084%																											0.121849466709561%
F49E2.5 X_+_9554158_9554297_9554547_9554690_9554823_9554901_9555673_9555797_9556353_9556626 5_Junction_151992_Junction_151995 J001 5_Junction_151978_Junction_151979_Junction_151982 J002 3_Junction_151982_Junction_151995_Junction_152005_Junction_152007 J002 3_Junction_151979_Junction_151986 J002 5_Junction_152004_Junction_152005 J002	F49E2.5	WBGene00009888	F49E2.5	X_+_9554158_9554297_9554547_9554690_9554823_9554901_9555673_9555797_9556353_9556626 5_Junction_151992_Junction_151995 J001 5_Junction_151978_Junction_151979_Junction_151982 J002 3_Junction_151982_Junction_151995_Junction_152005_Junction_152007 J002 3_Junction_151979_Junction_151986 J002 5_Junction_152004_Junction_152005 J002																0.426937404747692%																											0.309207918409504%
F49E2.5 X_+_9554158_9554297_9554547_9554690_9554823_9554901_9555673_9555797_9556353_9556626 5_Junction_151992_Junction_151995 J001 5_Junction_151978_Junction_151979_Junction_151982 J002 3_Junction_151982_Junction_151995_Junction_152005_Junction_152007 J003 3_Junction_151979_Junction_151986 J001 5_Junction_152004_Junction_152005 J001	F49E2.5	WBGene00009888	F49E2.5	X_+_9554158_9554297_9554547_9554690_9554823_9554901_9555673_9555797_9556353_9556626 5_Junction_151992_Junction_151995 J001 5_Junction_151978_Junction_151979_Junction_151982 J002 3_Junction_151982_Junction_151995_Junction_152005_Junction_152007 J003 3_Junction_151979_Junction_151986 J001 5_Junction_152004_Junction_152005 J001																0.15959692896546%																											0.0431984829469423%
F49E2.5 X_+_9554158_9554297_9554547_9554690_9554823_9554901_9555673_9555797_9556353_9556626 5_Junction_151992_Junction_151995 J001 5_Junction_151978_Junction_151979_Junction_151982 J002 3_Junction_151982_Junction_151995_Junction_152005_Junction_152007 J003 3_Junction_151979_Junction_151986 J001 5_Junction_152004_Junction_152005 J002	F49E2.5	WBGene00009888	F49E2.5	X_+_9554158_9554297_9554547_9554690_9554823_9554901_9555673_9555797_9556353_9556626 5_Junction_151992_Junction_151995 J001 5_Junction_151978_Junction_151979_Junction_151982 J002 3_Junction_151982_Junction_151995_Junction_152005_Junction_152007 J003 3_Junction_151979_Junction_151986 J001 5_Junction_152004_Junction_152005 J002																3.76964713396021%																											0.115833425755898%
F49E2.5 X_+_9554158_9554297_9554547_9554690_9554823_9554901_9555673_9555797_9556353_9556626 5_Junction_151992_Junction_151995 J001 5_Junction_151978_Junction_151979_Junction_151982 J002 3_Junction_151982_Junction_151995_Junction_152005_Junction_152007 J003 3_Junction_151979_Junction_151986 J002 5_Junction_152004_Junction_152005 J001	F49E2.5	WBGene00009888	F49E2.5	X_+_9554158_9554297_9554547_9554690_9554823_9554901_9555673_9555797_9556353_9556626 5_Junction_151992_Junction_151995 J001 5_Junction_151978_Junction_151979_Junction_151982 J002 3_Junction_151982_Junction_151995_Junction_152005_Junction_152007 J003 3_Junction_151979_Junction_151986 J002 5_Junction_152004_Junction_152005 J001																0.17062638774354%																											0.457852615325978%
F49E2.5 X_+_9554158_9554297_9554547_9554690_9554823_9554901_9555673_9555797_9556353_9556626 5_Junction_151992_Junction_151995 J001 5_Junction_151978_Junction_151979_Junction_151982 J002 3_Junction_151982_Junction_151995_Junction_152005_Junction_152007 J003 3_Junction_151979_Junction_151986 J002 5_Junction_152004_Junction_152005 J002	F49E2.5	WBGene00009888	F49E2.5	X_+_9554158_9554297_9554547_9554690_9554823_9554901_9555673_9555797_9556353_9556626 5_Junction_151992_Junction_151995 J001 5_Junction_151978_Junction_151979_Junction_151982 J002 3_Junction_151982_Junction_151995_Junction_152005_Junction_152007 J003 3_Junction_151979_Junction_151986 J002 5_Junction_152004_Junction_152005 J002																3.83504824419746%																											1.15705681097118%
F49E2.5 X_+_9554158_9554297_9554547_9554690_9554823_9554901_9555673_9555797_9556353_9556626 5_Junction_151992_Junction_151995 J001 5_Junction_151978_Junction_151979_Junction_151982 J002 3_Junction_151982_Junction_151995_Junction_152005_Junction_152007 J004 3_Junction_151979_Junction_151986 J001 5_Junction_152004_Junction_152005 J001	F49E2.5	WBGene00009888	F49E2.5	X_+_9554158_9554297_9554547_9554690_9554823_9554901_9555673_9555797_9556353_9556626 5_Junction_151992_Junction_151995 J001 5_Junction_151978_Junction_151979_Junction_151982 J002 3_Junction_151982_Junction_151995_Junction_152005_Junction_152007 J004 3_Junction_151979_Junction_151986 J001 5_Junction_152004_Junction_152005 J001																0.138571338854183%																											0.0472953313833097%
F49E2.5 X_+_9554158_9554297_9554547_9554690_9554823_9554901_9555673_9555797_9556353_9556626 5_Junction_151992_Junction_151995 J001 5_Junction_151978_Junction_151979_Junction_151982 J002 3_Junction_151982_Junction_151995_Junction_152005_Junction_152007 J004 3_Junction_151979_Junction_151986 J001 5_Junction_152004_Junction_152005 J002	F49E2.5	WBGene00009888	F49E2.5	X_+_9554158_9554297_9554547_9554690_9554823_9554901_9555673_9555797_9556353_9556626 5_Junction_151992_Junction_151995 J001 5_Junction_151978_Junction_151979_Junction_151982 J002 3_Junction_151982_Junction_151995_Junction_152005_Junction_152007 J004 3_Junction_151979_Junction_151986 J001 5_Junction_152004_Junction_152005 J002																1.84432752087048%																											0.0934225735787754%
F49E2.5 X_+_9554158_9554297_9554547_9554690_9554823_9554901_9555673_9555797_9556353_9556626 5_Junction_151992_Junction_151995 J001 5_Junction_151978_Junction_151979_Junction_151982 J002 3_Junction_151982_Junction_151995_Junction_152005_Junction_152007 J004 3_Junction_151979_Junction_151986 J002 5_Junction_152004_Junction_152005 J001	F49E2.5	WBGene00009888	F49E2.5	X_+_9554158_9554297_9554547_9554690_9554823_9554901_9555673_9555797_9556353_9556626 5_Junction_151992_Junction_151995 J001 5_Junction_151978_Junction_151979_Junction_151982 J002 3_Junction_151982_Junction_151995_Junction_152005_Junction_152007 J004 3_Junction_151979_Junction_151986 J002 5_Junction_152004_Junction_152005 J001																0.148147756643817%																											0.533051782744055%
F49E2.5 X_+_9554158_9554297_9554547_9554690_9554823_9554901_9555673_9555797_9556353_9556626 5_Junction_151992_Junction_151995 J001 5_Junction_151978_Junction_151979_Junction_151982 J002 3_Junction_151982_Junction_151995_Junction_152005_Junction_152007 J004 3_Junction_151979_Junction_151986 J002 5_Junction_152004_Junction_152005 J002	F49E2.5	WBGene00009888	F49E2.5	X_+_9554158_9554297_9554547_9554690_9554823_9554901_9555673_9555797_9556353_9556626 5_Junction_151992_Junction_151995 J001 5_Junction_151978_Junction_151979_Junction_151982 J002 3_Junction_151982_Junction_151995_Junction_152005_Junction_152007 J004 3_Junction_151979_Junction_151986 J002 5_Junction_152004_Junction_152005 J002																1.46486500849818%																											0.95851998621886%
F49E2.5 X_+_9554158_9554297_9554547_9554690_9554823_9554901_9555673_9555797_9556353_9556626 5_Junction_151992_Junction_151995 J001 5_Junction_151978_Junction_151979_Junction_151982 J003 3_Junction_151982_Junction_151995_Junction_152005_Junction_152007 J001 3_Junction_151979_Junction_151986 J001 5_Junction_152004_Junction_152005 J001	F49E2.5	WBGene00009888	F49E2.5	X_+_9554158_9554297_9554547_9554690_9554823_9554901_9555673_9555797_9556353_9556626 5_Junction_151992_Junction_151995 J001 5_Junction_151978_Junction_151979_Junction_151982 J003 3_Junction_151982_Junction_151995_Junction_152005_Junction_152007 J001 3_Junction_151979_Junction_151986 J001 5_Junction_152004_Junction_152005 J001																0.148286935920182%																											0.0115495242514823%
F49E2.5 X_+_9554158_9554297_9554547_9554690_9554823_9554901_9555673_9555797_9556353_9556626 5_Junction_151992_Junction_151995 J001 5_Junction_151978_Junction_151979_Junction_151982 J003 3_Junction_151982_Junction_151995_Junction_152005_Junction_152007 J001 3_Junction_151979_Junction_151986 J001 5_Junction_152004_Junction_152005 J002	F49E2.5	WBGene00009888	F49E2.5	X_+_9554158_9554297_9554547_9554690_9554823_9554901_9555673_9555797_9556353_9556626 5_Junction_151992_Junction_151995 J001 5_Junction_151978_Junction_151979_Junction_151982 J003 3_Junction_151982_Junction_151995_Junction_152005_Junction_152007 J001 3_Junction_151979_Junction_151986 J001 5_Junction_152004_Junction_152005 J002																6.78032678916115%																											0.0180777020329327%
F49E2.5 X_+_9554158_9554297_9554547_9554690_9554823_9554901_9555673_9555797_9556353_9556626 5_Junction_151992_Junction_151995 J001 5_Junction_151978_Junction_151979_Junction_151982 J003 3_Junction_151982_Junction_151995_Junction_152005_Junction_152007 J001 3_Junction_151979_Junction_151986 J002 5_Junction_152004_Junction_152005 J001	F49E2.5	WBGene00009888	F49E2.5	X_+_9554158_9554297_9554547_9554690_9554823_9554901_9555673_9555797_9556353_9556626 5_Junction_151992_Junction_151995 J001 5_Junction_151978_Junction_151979_Junction_151982 J003 3_Junction_151982_Junction_151995_Junction_152005_Junction_152007 J001 3_Junction_151979_Junction_151986 J002 5_Junction_152004_Junction_152005 J001																0.158534781274484%																											0.512889644843173%
F49E2.5 X_+_9554158_9554297_9554547_9554690_9554823_9554901_9555673_9555797_9556353_9556626 5_Junction_151992_Junction_151995 J001 5_Junction_151978_Junction_151979_Junction_151982 J003 3_Junction_151982_Junction_151995_Junction_152005_Junction_152007 J001 3_Junction_151979_Junction_151986 J002 5_Junction_152004_Junction_152005 J002	F49E2.5	WBGene00009888	F49E2.5	X_+_9554158_9554297_9554547_9554690_9554823_9554901_9555673_9555797_9556353_9556626 5_Junction_151992_Junction_151995 J001 5_Junction_151978_Junction_151979_Junction_151982 J003 3_Junction_151982_Junction_151995_Junction_152005_Junction_152007 J001 3_Junction_151979_Junction_151986 J002 5_Junction_152004_Junction_152005 J002																8.82307779131085%																											0.659709679047412%
F49E2.5 X_+_9554158_9554297_9554547_9554690_9554823_9554901_9555673_9555797_9556353_9556626 5_Junction_151992_Junction_151995 J001 5_Junction_151978_Junction_151979_Junction_151982 J003 3_Junction_151982_Junction_151995_Junction_152005_Junction_152007 J002 3_Junction_151979_Junction_151986 J001 5_Junction_152004_Junction_152005 J001	F49E2.5	WBGene00009888	F49E2.5	X_+_9554158_9554297_9554547_9554690_9554823_9554901_9555673_9555797_9556353_9556626 5_Junction_151992_Junction_151995 J001 5_Junction_151978_Junction_151979_Junction_151982 J003 3_Junction_151982_Junction_151995_Junction_152005_Junction_152007 J002 3_Junction_151979_Junction_151986 J001 5_Junction_152004_Junction_152005 J001																0.0417300302694528%																											0.0138228289233844%
F49E2.5 X_+_9554158_9554297_9554547_9554690_9554823_9554901_9555673_9555797_9556353_9556626 5_Junction_151992_Junction_151995 J001 5_Junction_151978_Junction_151979_Junction_151982 J003 3_Junction_151982_Junction_151995_Junction_152005_Junction_152007 J002 3_Junction_151979_Junction_151986 J001 5_Junction_152004_Junction_152005 J002	F49E2.5	WBGene00009888	F49E2.5	X_+_9554158_9554297_9554547_9554690_9554823_9554901_9555673_9555797_9556353_9556626 5_Junction_151992_Junction_151995 J001 5_Junction_151978_Junction_151979_Junction_151982 J003 3_Junction_151982_Junction_151995_Junction_152005_Junction_152007 J002 3_Junction_151979_Junction_151986 J001 5_Junction_152004_Junction_152005 J002																0.755951210253214%																											0.0293602956794307%
F49E2.5 X_+_9554158_9554297_9554547_9554690_9554823_9554901_9555673_9555797_9556353_9556626 5_Junction_151992_Junction_151995 J001 5_Junction_151978_Junction_151979_Junction_151982 J003 3_Junction_151982_Junction_151995_Junction_152005_Junction_152007 J002 3_Junction_151979_Junction_151986 J002 5_Junction_152004_Junction_152005 J001	F49E2.5	WBGene00009888	F49E2.5	X_+_9554158_9554297_9554547_9554690_9554823_9554901_9555673_9555797_9556353_9556626 5_Junction_151992_Junction_151995 J001 5_Junction_151978_Junction_151979_Junction_151982 J003 3_Junction_151982_Junction_151995_Junction_152005_Junction_152007 J002 3_Junction_151979_Junction_151986 J002 5_Junction_152004_Junction_152005 J001																0.0446139181465472%																											0.386655195341831%
F49E2.5 X_+_9554158_9554297_9554547_9554690_9554823_9554901_9555673_9555797_9556353_9556626 5_Junction_151992_Junction_151995 J001 5_Junction_151978_Junction_151979_Junction_151982 J003 3_Junction_151982_Junction_151995_Junction_152005_Junction_152007 J002 3_Junction_151979_Junction_151986 J002 5_Junction_152004_Junction_152005 J002	F49E2.5	WBGene00009888	F49E2.5	X_+_9554158_9554297_9554547_9554690_9554823_9554901_9555673_9555797_9556353_9556626 5_Junction_151992_Junction_151995 J001 5_Junction_151978_Junction_151979_Junction_151982 J003 3_Junction_151982_Junction_151995_Junction_152005_Junction_152007 J002 3_Junction_151979_Junction_151986 J002 5_Junction_152004_Junction_152005 J002																0.527082827997453%																											0.585021619030354%
F49E2.5 X_+_9554158_9554297_9554547_9554690_9554823_9554901_9555673_9555797_9556353_9556626 5_Junction_151992_Junction_151995 J001 5_Junction_151978_Junction_151979_Junction_151982 J003 3_Junction_151982_Junction_151995_Junction_152005_Junction_152007 J003 3_Junction_151979_Junction_151986 J001 5_Junction_152004_Junction_152005 J001	F49E2.5	WBGene00009888	F49E2.5	X_+_9554158_9554297_9554547_9554690_9554823_9554901_9555673_9555797_9556353_9556626 5_Junction_151992_Junction_151995 J001 5_Junction_151978_Junction_151979_Junction_151982 J003 3_Junction_151982_Junction_151995_Junction_152005_Junction_152007 J003 3_Junction_151979_Junction_151986 J001 5_Junction_152004_Junction_152005 J001																0.176106956099818%																											0.0422858663274615%
F49E2.5 X_+_9554158_9554297_9554547_9554690_9554823_9554901_9555673_9555797_9556353_9556626 5_Junction_151992_Junction_151995 J001 5_Junction_151978_Junction_151979_Junction_151982 J003 3_Junction_151982_Junction_151995_Junction_152005_Junction_152007 J003 3_Junction_151979_Junction_151986 J001 5_Junction_152004_Junction_152005 J002	F49E2.5	WBGene00009888	F49E2.5	X_+_9554158_9554297_9554547_9554690_9554823_9554901_9555673_9555797_9556353_9556626 5_Junction_151992_Junction_151995 J001 5_Junction_151978_Junction_151979_Junction_151982 J003 3_Junction_151982_Junction_151995_Junction_152005_Junction_152007 J003 3_Junction_151979_Junction_151986 J001 5_Junction_152004_Junction_152005 J002																7.27995546821885%																											0.0923841896444985%
F49E2.5 X_+_9554158_9554297_9554547_9554690_9554823_9554901_9555673_9555797_9556353_9556626 5_Junction_151992_Junction_151995 J001 5_Junction_151978_Junction_151979_Junction_151982 J003 3_Junction_151982_Junction_151995_Junction_152005_Junction_152007 J003 3_Junction_151979_Junction_151986 J002 5_Junction_152004_Junction_152005 J001	F49E2.5	WBGene00009888	F49E2.5	X_+_9554158_9554297_9554547_9554690_9554823_9554901_9555673_9555797_9556353_9556626 5_Junction_151992_Junction_151995 J001 5_Junction_151978_Junction_151979_Junction_151982 J003 3_Junction_151982_Junction_151995_Junction_152005_Junction_152007 J003 3_Junction_151979_Junction_151986 J002 5_Junction_152004_Junction_152005 J001																0.188277393372182%																											0.856092033757939%
F49E2.5 X_+_9554158_9554297_9554547_9554690_9554823_9554901_9555673_9555797_9556353_9556626 5_Junction_151992_Junction_151995 J001 5_Junction_151978_Junction_151979_Junction_151982 J003 3_Junction_151982_Junction_151995_Junction_152005_Junction_152007 J003 3_Junction_151979_Junction_151986 J002 5_Junction_152004_Junction_152005 J002	F49E2.5	WBGene00009888	F49E2.5	X_+_9554158_9554297_9554547_9554690_9554823_9554901_9555673_9555797_9556353_9556626 5_Junction_151992_Junction_151995 J001 5_Junction_151978_Junction_151979_Junction_151982 J003 3_Junction_151982_Junction_151995_Junction_152005_Junction_152007 J003 3_Junction_151979_Junction_151986 J002 5_Junction_152004_Junction_152005 J002																8.30589685997582%																											1.4151407588701%
F49E2.5 X_+_9554158_9554297_9554547_9554690_9554823_9554901_9555673_9555797_9556353_9556626 5_Junction_151992_Junction_151995 J001 5_Junction_151978_Junction_151979_Junction_151982 J003 3_Junction_151982_Junction_151995_Junction_152005_Junction_152007 J004 3_Junction_151979_Junction_151986 J001 5_Junction_152004_Junction_152005 J001	F49E2.5	WBGene00009888	F49E2.5	X_+_9554158_9554297_9554547_9554690_9554823_9554901_9555673_9555797_9556353_9556626 5_Junction_151992_Junction_151995 J001 5_Junction_151978_Junction_151979_Junction_151982 J003 3_Junction_151982_Junction_151995_Junction_152005_Junction_152007 J004 3_Junction_151979_Junction_151986 J001 5_Junction_152004_Junction_152005 J001																0.152906304942547%																											0.0588578777266303%
F49E2.5 X_+_9554158_9554297_9554547_9554690_9554823_9554901_9555673_9555797_9556353_9556626 5_Junction_151992_Junction_151995 J001 5_Junction_151978_Junction_151979_Junction_151982 J003 3_Junction_151982_Junction_151995_Junction_152005_Junction_152007 J004 3_Junction_151979_Junction_151986 J001 5_Junction_152004_Junction_152005 J002	F49E2.5	WBGene00009888	F49E2.5	X_+_9554158_9554297_9554547_9554690_9554823_9554901_9555673_9555797_9556353_9556626 5_Junction_151992_Junction_151995 J001 5_Junction_151978_Junction_151979_Junction_151982 J003 3_Junction_151982_Junction_151995_Junction_152005_Junction_152007 J004 3_Junction_151979_Junction_151986 J001 5_Junction_152004_Junction_152005 J002																2.40516307756812%																											0.0807538027023347%
F49E2.5 X_+_9554158_9554297_9554547_9554690_9554823_9554901_9555673_9555797_9556353_9556626 5_Junction_151992_Junction_151995 J001 5_Junction_151978_Junction_151979_Junction_151982 J003 3_Junction_151982_Junction_151995_Junction_152005_Junction_152007 J004 3_Junction_151979_Junction_151986 J002 5_Junction_152004_Junction_152005 J001	F49E2.5	WBGene00009888	F49E2.5	X_+_9554158_9554297_9554547_9554690_9554823_9554901_9555673_9555797_9556353_9556626 5_Junction_151992_Junction_151995 J001 5_Junction_151978_Junction_151979_Junction_151982 J003 3_Junction_151982_Junction_151995_Junction_152005_Junction_152007 J004 3_Junction_151979_Junction_151986 J002 5_Junction_152004_Junction_152005 J001																0.163473386641453%																											1.68306573400057%
F49E2.5 X_+_9554158_9554297_9554547_9554690_9554823_9554901_9555673_9555797_9556353_9556626 5_Junction_151992_Junction_151995 J001 5_Junction_151978_Junction_151979_Junction_151982 J003 3_Junction_151982_Junction_151995_Junction_152005_Junction_152007 J004 3_Junction_151979_Junction_151986 J002 5_Junction_152004_Junction_152005 J002	F49E2.5	WBGene00009888	F49E2.5	X_+_9554158_9554297_9554547_9554690_9554823_9554901_9555673_9555797_9556353_9556626 5_Junction_151992_Junction_151995 J001 5_Junction_151978_Junction_151979_Junction_151982 J003 3_Junction_151982_Junction_151995_Junction_152005_Junction_152007 J004 3_Junction_151979_Junction_151986 J002 5_Junction_152004_Junction_152005 J002																1.77499264851455%																											2.08728845149546%
F49E2.5 X_+_9554158_9554297_9554547_9554690_9554823_9554901_9555673_9555797_9556353_9556626 5_Junction_151992_Junction_151995 J002 5_Junction_151978_Junction_151979_Junction_151982 J001 3_Junction_151982_Junction_151995_Junction_152005_Junction_152007 J001 3_Junction_151979_Junction_151986 J001 5_Junction_152004_Junction_152005 J001	F49E2.5	WBGene00009888	F49E2.5	X_+_9554158_9554297_9554547_9554690_9554823_9554901_9555673_9555797_9556353_9556626 5_Junction_151992_Junction_151995 J002 5_Junction_151978_Junction_151979_Junction_151982 J001 3_Junction_151982_Junction_151995_Junction_152005_Junction_152007 J001 3_Junction_151979_Junction_151986 J001 5_Junction_152004_Junction_152005 J001																0.0280366496862777%																											0.0166065121280825%
F49E2.5 X_+_9554158_9554297_9554547_9554690_9554823_9554901_9555673_9555797_9556353_9556626 5_Junction_151992_Junction_151995 J002 5_Junction_151978_Junction_151979_Junction_151982 J001 3_Junction_151982_Junction_151995_Junction_152005_Junction_152007 J001 3_Junction_151979_Junction_151986 J001 5_Junction_152004_Junction_152005 J002	F49E2.5	WBGene00009888	F49E2.5	X_+_9554158_9554297_9554547_9554690_9554823_9554901_9555673_9555797_9556353_9556626 5_Junction_151992_Junction_151995 J002 5_Junction_151978_Junction_151979_Junction_151982 J001 3_Junction_151982_Junction_151995_Junction_152005_Junction_152007 J001 3_Junction_151979_Junction_151986 J001 5_Junction_152004_Junction_152005 J002																0.651957736072722%																											0.0422713355854675%
F49E2.5 X_+_9554158_9554297_9554547_9554690_9554823_9554901_9555673_9555797_9556353_9556626 5_Junction_151992_Junction_151995 J002 5_Junction_151978_Junction_151979_Junction_151982 J001 3_Junction_151982_Junction_151995_Junction_152005_Junction_152007 J001 3_Junction_151979_Junction_151986 J002 5_Junction_152004_Junction_152005 J001	F49E2.5	WBGene00009888	F49E2.5	X_+_9554158_9554297_9554547_9554690_9554823_9554901_9555673_9555797_9556353_9556626 5_Junction_151992_Junction_151995 J002 5_Junction_151978_Junction_151979_Junction_151982 J001 3_Junction_151982_Junction_151995_Junction_152005_Junction_152007 J001 3_Junction_151979_Junction_151986 J002 5_Junction_152004_Junction_152005 J001																0.0299742124827223%																											0.415354480148987%
F49E2.5 X_+_9554158_9554297_9554547_9554690_9554823_9554901_9555673_9555797_9556353_9556626 5_Junction_151992_Junction_151995 J002 5_Junction_151978_Junction_151979_Junction_151982 J001 3_Junction_151982_Junction_151995_Junction_152005_Junction_152007 J001 3_Junction_151979_Junction_151986 J002 5_Junction_152004_Junction_152005 J002	F49E2.5	WBGene00009888	F49E2.5	X_+_9554158_9554297_9554547_9554690_9554823_9554901_9555673_9555797_9556353_9556626 5_Junction_151992_Junction_151995 J002 5_Junction_151978_Junction_151979_Junction_151982 J001 3_Junction_151982_Junction_151995_Junction_152005_Junction_152007 J001 3_Junction_151979_Junction_151986 J002 5_Junction_152004_Junction_152005 J002																0.415867305158278%																											0.712973274487463%
F49E2.5 X_+_9554158_9554297_9554547_9554690_9554823_9554901_9555673_9555797_9556353_9556626 5_Junction_151992_Junction_151995 J002 5_Junction_151978_Junction_151979_Junction_151982 J001 3_Junction_151982_Junction_151995_Junction_152005_Junction_152007 J002 3_Junction_151979_Junction_151986 J001 5_Junction_152004_Junction_152005 J001	F49E2.5	WBGene00009888	F49E2.5	X_+_9554158_9554297_9554547_9554690_9554823_9554901_9555673_9555797_9556353_9556626 5_Junction_151992_Junction_151995 J002 5_Junction_151978_Junction_151979_Junction_151982 J001 3_Junction_151982_Junction_151995_Junction_152005_Junction_152007 J002 3_Junction_151979_Junction_151986 J001 5_Junction_152004_Junction_152005 J001																0.0078899077171044%																											0.0231350574203887%
F49E2.5 X_+_9554158_9554297_9554547_9554690_9554823_9554901_9555673_9555797_9556353_9556626 5_Junction_151992_Junction_151995 J002 5_Junction_151978_Junction_151979_Junction_151982 J001 3_Junction_151982_Junction_151995_Junction_152005_Junction_152007 J002 3_Junction_151979_Junction_151986 J001 5_Junction_152004_Junction_152005 J002	F49E2.5	WBGene00009888	F49E2.5	X_+_9554158_9554297_9554547_9554690_9554823_9554901_9555673_9555797_9556353_9556626 5_Junction_151992_Junction_151995 J002 5_Junction_151978_Junction_151979_Junction_151982 J001 3_Junction_151982_Junction_151995_Junction_152005_Junction_152007 J002 3_Junction_151979_Junction_151986 J001 5_Junction_152004_Junction_152005 J002																0.299406947270896%																											0.0765491319883613%
F49E2.5 X_+_9554158_9554297_9554547_9554690_9554823_9554901_9555673_9555797_9556353_9556626 5_Junction_151992_Junction_151995 J002 5_Junction_151978_Junction_151979_Junction_151982 J001 3_Junction_151982_Junction_151995_Junction_152005_Junction_152007 J002 3_Junction_151979_Junction_151986 J002 5_Junction_152004_Junction_152005 J001	F49E2.5	WBGene00009888	F49E2.5	X_+_9554158_9554297_9554547_9554690_9554823_9554901_9555673_9555797_9556353_9556626 5_Junction_151992_Junction_151995 J002 5_Junction_151978_Junction_151979_Junction_151982 J001 3_Junction_151982_Junction_151995_Junction_152005_Junction_152007 J002 3_Junction_151979_Junction_151986 J002 5_Junction_152004_Junction_152005 J001																0.0084351651508956%																											0.390492810528361%
F49E2.5 X_+_9554158_9554297_9554547_9554690_9554823_9554901_9555673_9555797_9556353_9556626 5_Junction_151992_Junction_151995 J002 5_Junction_151978_Junction_151979_Junction_151982 J001 3_Junction_151982_Junction_151995_Junction_152005_Junction_152007 J002 3_Junction_151979_Junction_151986 J002 5_Junction_152004_Junction_152005 J002	F49E2.5	WBGene00009888	F49E2.5	X_+_9554158_9554297_9554547_9554690_9554823_9554901_9555673_9555797_9556353_9556626 5_Junction_151992_Junction_151995 J002 5_Junction_151978_Junction_151979_Junction_151982 J001 3_Junction_151982_Junction_151995_Junction_152005_Junction_152007 J002 3_Junction_151979_Junction_151986 J002 5_Junction_152004_Junction_152005 J002																0.166718139861104%																											0.939212568812889%
F49E2.5 X_+_9554158_9554297_9554547_9554690_9554823_9554901_9555673_9555797_9556353_9556626 5_Junction_151992_Junction_151995 J002 5_Junction_151978_Junction_151979_Junction_151982 J001 3_Junction_151982_Junction_151995_Junction_152005_Junction_152007 J003 3_Junction_151979_Junction_151986 J001 5_Junction_152004_Junction_152005 J001	F49E2.5	WBGene00009888	F49E2.5	X_+_9554158_9554297_9554547_9554690_9554823_9554901_9555673_9555797_9556353_9556626 5_Junction_151992_Junction_151995 J002 5_Junction_151978_Junction_151979_Junction_151982 J001 3_Junction_151982_Junction_151995_Junction_152005_Junction_152007 J003 3_Junction_151979_Junction_151986 J001 5_Junction_152004_Junction_152005 J001																0.0332965881643473%																											0.0705900749526238%
F49E2.5 X_+_9554158_9554297_9554547_9554690_9554823_9554901_9555673_9555797_9556353_9556626 5_Junction_151992_Junction_151995 J002 5_Junction_151978_Junction_151979_Junction_151982 J001 3_Junction_151982_Junction_151995_Junction_152005_Junction_152007 J003 3_Junction_151979_Junction_151986 J001 5_Junction_152004_Junction_152005 J002	F49E2.5	WBGene00009888	F49E2.5	X_+_9554158_9554297_9554547_9554690_9554823_9554901_9555673_9555797_9556353_9556626 5_Junction_151992_Junction_151995 J002 5_Junction_151978_Junction_151979_Junction_151982 J001 3_Junction_151982_Junction_151995_Junction_152005_Junction_152007 J003 3_Junction_151979_Junction_151986 J001 5_Junction_152004_Junction_152005 J002																1.29056477758665%																											0.221468730772176%
F49E2.5 X_+_9554158_9554297_9554547_9554690_9554823_9554901_9555673_9555797_9556353_9556626 5_Junction_151992_Junction_151995 J002 5_Junction_151978_Junction_151979_Junction_151982 J001 3_Junction_151982_Junction_151995_Junction_152005_Junction_152007 J003 3_Junction_151979_Junction_151986 J002 5_Junction_152004_Junction_152005 J001	F49E2.5	WBGene00009888	F49E2.5	X_+_9554158_9554297_9554547_9554690_9554823_9554901_9555673_9555797_9556353_9556626 5_Junction_151992_Junction_151995 J002 5_Junction_151978_Junction_151979_Junction_151982 J001 3_Junction_151982_Junction_151995_Junction_152005_Junction_152007 J003 3_Junction_151979_Junction_151986 J002 5_Junction_152004_Junction_152005 J001																0.0355976559166527%																											0.989008169205696%
F49E2.5 X_+_9554158_9554297_9554547_9554690_9554823_9554901_9555673_9555797_9556353_9556626 5_Junction_151992_Junction_151995 J002 5_Junction_151978_Junction_151979_Junction_151982 J001 3_Junction_151982_Junction_151995_Junction_152005_Junction_152007 J003 3_Junction_151979_Junction_151986 J002 5_Junction_152004_Junction_152005 J002	F49E2.5	WBGene00009888	F49E2.5	X_+_9554158_9554297_9554547_9554690_9554823_9554901_9555673_9555797_9556353_9556626 5_Junction_151992_Junction_151995 J002 5_Junction_151978_Junction_151979_Junction_151982 J001 3_Junction_151982_Junction_151995_Junction_152005_Junction_152007 J003 3_Junction_151979_Junction_151986 J002 5_Junction_152004_Junction_152005 J002																0.715156621732347%																											2.5016637086695%
F49E2.5 X_+_9554158_9554297_9554547_9554690_9554823_9554901_9555673_9555797_9556353_9556626 5_Junction_151992_Junction_151995 J002 5_Junction_151978_Junction_151979_Junction_151982 J001 3_Junction_151982_Junction_151995_Junction_152005_Junction_152007 J004 3_Junction_151979_Junction_151986 J001 5_Junction_152004_Junction_152005 J001	F49E2.5	WBGene00009888	F49E2.5	X_+_9554158_9554297_9554547_9554690_9554823_9554901_9555673_9555797_9556353_9556626 5_Junction_151992_Junction_151995 J002 5_Junction_151978_Junction_151979_Junction_151982 J001 3_Junction_151982_Junction_151995_Junction_152005_Junction_152007 J004 3_Junction_151979_Junction_151986 J001 5_Junction_152004_Junction_152005 J001																0.0289100349932706%																											0.07883552297447%
F49E2.5 X_+_9554158_9554297_9554547_9554690_9554823_9554901_9555673_9555797_9556353_9556626 5_Junction_151992_Junction_151995 J002 5_Junction_151978_Junction_151979_Junction_151982 J001 3_Junction_151982_Junction_151995_Junction_152005_Junction_152007 J004 3_Junction_151979_Junction_151986 J001 5_Junction_152004_Junction_152005 J002	F49E2.5	WBGene00009888	F49E2.5	X_+_9554158_9554297_9554547_9554690_9554823_9554901_9555673_9555797_9556353_9556626 5_Junction_151992_Junction_151995 J002 5_Junction_151978_Junction_151979_Junction_151982 J001 3_Junction_151982_Junction_151995_Junction_152005_Junction_152007 J004 3_Junction_151979_Junction_151986 J001 5_Junction_152004_Junction_152005 J002																0.898049972648729%																											0.16046250066658%
F49E2.5 X_+_9554158_9554297_9554547_9554690_9554823_9554901_9555673_9555797_9556353_9556626 5_Junction_151992_Junction_151995 J002 5_Junction_151978_Junction_151979_Junction_151982 J001 3_Junction_151982_Junction_151995_Junction_152005_Junction_152007 J004 3_Junction_151979_Junction_151986 J002 5_Junction_152004_Junction_152005 J001	F49E2.5	WBGene00009888	F49E2.5	X_+_9554158_9554297_9554547_9554690_9554823_9554901_9555673_9555797_9556353_9556626 5_Junction_151992_Junction_151995 J002 5_Junction_151978_Junction_151979_Junction_151982 J001 3_Junction_151982_Junction_151995_Junction_152005_Junction_152007 J004 3_Junction_151979_Junction_151986 J002 5_Junction_152004_Junction_152005 J001																0.0309079558887294%																											1.4995488941301%
F49E2.5 X_+_9554158_9554297_9554547_9554690_9554823_9554901_9555673_9555797_9556353_9556626 5_Junction_151992_Junction_151995 J002 5_Junction_151978_Junction_151979_Junction_151982 J001 3_Junction_151982_Junction_151995_Junction_152005_Junction_152007 J004 3_Junction_151979_Junction_151986 J002 5_Junction_152004_Junction_152005 J002	F49E2.5	WBGene00009888	F49E2.5	X_+_9554158_9554297_9554547_9554690_9554823_9554901_9555673_9555797_9556353_9556626 5_Junction_151992_Junction_151995 J002 5_Junction_151978_Junction_151979_Junction_151982 J001 3_Junction_151982_Junction_151995_Junction_152005_Junction_152007 J004 3_Junction_151979_Junction_151986 J002 5_Junction_152004_Junction_152005 J002																0.525586249869271%																											2.39206487207885%
F49E2.5 X_+_9554158_9554297_9554547_9554690_9554823_9554901_9555673_9555797_9556353_9556626 5_Junction_151992_Junction_151995 J002 5_Junction_151978_Junction_151979_Junction_151982 J002 3_Junction_151982_Junction_151995_Junction_152005_Junction_152007 J001 3_Junction_151979_Junction_151986 J001 5_Junction_152004_Junction_152005 J001	F49E2.5	WBGene00009888	F49E2.5	X_+_9554158_9554297_9554547_9554690_9554823_9554901_9555673_9555797_9556353_9556626 5_Junction_151992_Junction_151995 J002 5_Junction_151978_Junction_151979_Junction_151982 J002 3_Junction_151982_Junction_151995_Junction_152005_Junction_152007 J001 3_Junction_151979_Junction_151986 J001 5_Junction_152004_Junction_152005 J001																0.0208477651513347%																											0.00104107092601976%
F49E2.5 X_+_9554158_9554297_9554547_9554690_9554823_9554901_9555673_9555797_9556353_9556626 5_Junction_151992_Junction_151995 J002 5_Junction_151978_Junction_151979_Junction_151982 J002 3_Junction_151982_Junction_151995_Junction_152005_Junction_152007 J001 3_Junction_151979_Junction_151986 J001 5_Junction_152004_Junction_152005 J002	F49E2.5	WBGene00009888	F49E2.5	X_+_9554158_9554297_9554547_9554690_9554823_9554901_9555673_9555797_9556353_9556626 5_Junction_151992_Junction_151995 J002 5_Junction_151978_Junction_151979_Junction_151982 J002 3_Junction_151982_Junction_151995_Junction_152005_Junction_152007 J001 3_Junction_151979_Junction_151986 J001 5_Junction_152004_Junction_152005 J002																0.257544679877665%																											0.00318231799484524%
F49E2.5 X_+_9554158_9554297_9554547_9554690_9554823_9554901_9555673_9555797_9556353_9556626 5_Junction_151992_Junction_151995 J002 5_Junction_151978_Junction_151979_Junction_151982 J002 3_Junction_151982_Junction_151995_Junction_152005_Junction_152007 J001 3_Junction_151979_Junction_151986 J002 5_Junction_152004_Junction_152005 J001	F49E2.5	WBGene00009888	F49E2.5	X_+_9554158_9554297_9554547_9554690_9554823_9554901_9555673_9555797_9556353_9556626 5_Junction_151992_Junction_151995 J002 5_Junction_151978_Junction_151979_Junction_151982 J002 3_Junction_151982_Junction_151995_Junction_152005_Junction_152007 J001 3_Junction_151979_Junction_151986 J002 5_Junction_152004_Junction_152005 J001																0.022288516974332%																											0.0116257022915652%
F49E2.5 X_+_9554158_9554297_9554547_9554690_9554823_9554901_9555673_9555797_9556353_9556626 5_Junction_151992_Junction_151995 J002 5_Junction_151978_Junction_151979_Junction_151982 J002 3_Junction_151982_Junction_151995_Junction_152005_Junction_152007 J001 3_Junction_151979_Junction_151986 J002 5_Junction_152004_Junction_152005 J002	F49E2.5	WBGene00009888	F49E2.5	X_+_9554158_9554297_9554547_9554690_9554823_9554901_9555673_9555797_9556353_9556626 5_Junction_151992_Junction_151995 J002 5_Junction_151978_Junction_151979_Junction_151982 J002 3_Junction_151982_Junction_151995_Junction_152005_Junction_152007 J001 3_Junction_151979_Junction_151986 J002 5_Junction_152004_Junction_152005 J002																0.211844203130001%																											0.0321893566125698%
F49E2.5 X_+_9554158_9554297_9554547_9554690_9554823_9554901_9555673_9555797_9556353_9556626 5_Junction_151992_Junction_151995 J002 5_Junction_151978_Junction_151979_Junction_151982 J002 3_Junction_151982_Junction_151995_Junction_152005_Junction_152007 J002 3_Junction_151979_Junction_151986 J001 5_Junction_152004_Junction_152005 J001	F49E2.5	WBGene00009888	F49E2.5	X_+_9554158_9554297_9554547_9554690_9554823_9554901_9555673_9555797_9556353_9556626 5_Junction_151992_Junction_151995 J002 5_Junction_151978_Junction_151979_Junction_151982 J002 3_Junction_151982_Junction_151995_Junction_152005_Junction_152007 J002 3_Junction_151979_Junction_151986 J001 5_Junction_152004_Junction_152005 J001																0.0058668544563084%																											0.0015620698949156%
F49E2.5 X_+_9554158_9554297_9554547_9554690_9554823_9554901_9555673_9555797_9556353_9556626 5_Junction_151992_Junction_151995 J002 5_Junction_151978_Junction_151979_Junction_151982 J002 3_Junction_151982_Junction_151995_Junction_152005_Junction_152007 J002 3_Junction_151979_Junction_151986 J001 5_Junction_152004_Junction_152005 J002	F49E2.5	WBGene00009888	F49E2.5	X_+_9554158_9554297_9554547_9554690_9554823_9554901_9555673_9555797_9556353_9556626 5_Junction_151992_Junction_151995 J002 5_Junction_151978_Junction_151979_Junction_151982 J002 3_Junction_151982_Junction_151995_Junction_152005_Junction_152007 J002 3_Junction_151979_Junction_151986 J001 5_Junction_152004_Junction_152005 J002																0.0986619002783583%																											0.0058819891991494%
F49E2.5 X_+_9554158_9554297_9554547_9554690_9554823_9554901_9555673_9555797_9556353_9556626 5_Junction_151992_Junction_151995 J002 5_Junction_151978_Junction_151979_Junction_151982 J002 3_Junction_151982_Junction_151995_Junction_152005_Junction_152007 J002 3_Junction_151979_Junction_151986 J002 5_Junction_152004_Junction_152005 J001	F49E2.5	WBGene00009888	F49E2.5	X_+_9554158_9554297_9554547_9554690_9554823_9554901_9555673_9555797_9556353_9556626 5_Junction_151992_Junction_151995 J002 5_Junction_151978_Junction_151979_Junction_151982 J002 3_Junction_151982_Junction_151995_Junction_152005_Junction_152007 J002 3_Junction_151979_Junction_151986 J002 5_Junction_152004_Junction_152005 J001																0.0062723022916916%																											0.0167530518215494%
F49E2.5 X_+_9554158_9554297_9554547_9554690_9554823_9554901_9555673_9555797_9556353_9556626 5_Junction_151992_Junction_151995 J002 5_Junction_151978_Junction_151979_Junction_151982 J002 3_Junction_151982_Junction_151995_Junction_152005_Junction_152007 J002 3_Junction_151979_Junction_151986 J002 5_Junction_152004_Junction_152005 J002	F49E2.5	WBGene00009888	F49E2.5	X_+_9554158_9554297_9554547_9554690_9554823_9554901_9555673_9555797_9556353_9556626 5_Junction_151992_Junction_151995 J002 5_Junction_151978_Junction_151979_Junction_151982 J002 3_Junction_151982_Junction_151995_Junction_152005_Junction_152007 J002 3_Junction_151979_Junction_151986 J002 5_Junction_152004_Junction_152005 J002																0.0708381696403084%																											0.0587802593093856%
F49E2.5 X_+_9554158_9554297_9554547_9554690_9554823_9554901_9555673_9555797_9556353_9556626 5_Junction_151992_Junction_151995 J002 5_Junction_151978_Junction_151979_Junction_151982 J002 3_Junction_151982_Junction_151995_Junction_152005_Junction_152007 J003 3_Junction_151979_Junction_151986 J001 5_Junction_152004_Junction_152005 J001	F49E2.5	WBGene00009888	F49E2.5	X_+_9554158_9554297_9554547_9554690_9554823_9554901_9555673_9555797_9556353_9556626 5_Junction_151992_Junction_151995 J002 5_Junction_151978_Junction_151979_Junction_151982 J002 3_Junction_151982_Junction_151995_Junction_152005_Junction_152007 J003 3_Junction_151979_Junction_151986 J001 5_Junction_152004_Junction_152005 J001																0.0247590014555403%																											0.0051033818532677%
F49E2.5 X_+_9554158_9554297_9554547_9554690_9554823_9554901_9555673_9555797_9556353_9556626 5_Junction_151992_Junction_151995 J002 5_Junction_151978_Junction_151979_Junction_151982 J002 3_Junction_151982_Junction_151995_Junction_152005_Junction_152007 J003 3_Junction_151979_Junction_151986 J001 5_Junction_152004_Junction_152005 J002	F49E2.5	WBGene00009888	F49E2.5	X_+_9554158_9554297_9554547_9554690_9554823_9554901_9555673_9555797_9556353_9556626 5_Junction_151992_Junction_151995 J002 5_Junction_151978_Junction_151979_Junction_151982 J002 3_Junction_151982_Junction_151995_Junction_152005_Junction_152007 J003 3_Junction_151979_Junction_151986 J001 5_Junction_152004_Junction_152005 J002																0.422471238952126%																											0.0175730097188923%
F49E2.5 X_+_9554158_9554297_9554547_9554690_9554823_9554901_9555673_9555797_9556353_9556626 5_Junction_151992_Junction_151995 J002 5_Junction_151978_Junction_151979_Junction_151982 J002 3_Junction_151982_Junction_151995_Junction_152005_Junction_152007 J003 3_Junction_151979_Junction_151986 J002 5_Junction_152004_Junction_152005 J001	F49E2.5	WBGene00009888	F49E2.5	X_+_9554158_9554297_9554547_9554690_9554823_9554901_9555673_9555797_9556353_9556626 5_Junction_151992_Junction_151995 J002 5_Junction_151978_Junction_151979_Junction_151982 J002 3_Junction_151982_Junction_151995_Junction_152005_Junction_152007 J003 3_Junction_151979_Junction_151986 J002 5_Junction_152004_Junction_152005 J001																0.0264700518354597%																											0.0535610983738123%
F49E2.5 X_+_9554158_9554297_9554547_9554690_9554823_9554901_9555673_9555797_9556353_9556626 5_Junction_151992_Junction_151995 J002 5_Junction_151978_Junction_151979_Junction_151982 J002 3_Junction_151982_Junction_151995_Junction_152005_Junction_152007 J003 3_Junction_151979_Junction_151986 J002 5_Junction_152004_Junction_152005 J002	F49E2.5	WBGene00009888	F49E2.5	X_+_9554158_9554297_9554547_9554690_9554823_9554901_9555673_9555797_9556353_9556626 5_Junction_151992_Junction_151995 J002 5_Junction_151978_Junction_151979_Junction_151982 J002 3_Junction_151982_Junction_151995_Junction_152005_Junction_152007 J003 3_Junction_151979_Junction_151986 J002 5_Junction_152004_Junction_152005 J002																0.30156334622354%																											0.174883925054028%
F49E2.5 X_+_9554158_9554297_9554547_9554690_9554823_9554901_9555673_9555797_9556353_9556626 5_Junction_151992_Junction_151995 J002 5_Junction_151978_Junction_151979_Junction_151982 J002 3_Junction_151982_Junction_151995_Junction_152005_Junction_152007 J004 3_Junction_151979_Junction_151986 J001 5_Junction_152004_Junction_152005 J001	F49E2.5	WBGene00009888	F49E2.5	X_+_9554158_9554297_9554547_9554690_9554823_9554901_9555673_9555797_9556353_9556626 5_Junction_151992_Junction_151995 J002 5_Junction_151978_Junction_151979_Junction_151982 J002 3_Junction_151982_Junction_151995_Junction_152005_Junction_152007 J004 3_Junction_151979_Junction_151986 J001 5_Junction_152004_Junction_152005 J001																0.0214972055078166%																											0.00501251823668033%
F49E2.5 X_+_9554158_9554297_9554547_9554690_9554823_9554901_9555673_9555797_9556353_9556626 5_Junction_151992_Junction_151995 J002 5_Junction_151978_Junction_151979_Junction_151982 J002 3_Junction_151982_Junction_151995_Junction_152005_Junction_152007 J004 3_Junction_151979_Junction_151986 J001 5_Junction_152004_Junction_152005 J002	F49E2.5	WBGene00009888	F49E2.5	X_+_9554158_9554297_9554547_9554690_9554823_9554901_9555673_9555797_9556353_9556626 5_Junction_151992_Junction_151995 J002 5_Junction_151978_Junction_151979_Junction_151982 J002 3_Junction_151982_Junction_151995_Junction_152005_Junction_152007 J004 3_Junction_151979_Junction_151986 J001 5_Junction_152004_Junction_152005 J002																0.31656230810085%																											0.0122940567512347%
F49E2.5 X_+_9554158_9554297_9554547_9554690_9554823_9554901_9555673_9555797_9556353_9556626 5_Junction_151992_Junction_151995 J002 5_Junction_151978_Junction_151979_Junction_151982 J002 3_Junction_151982_Junction_151995_Junction_152005_Junction_152007 J004 3_Junction_151979_Junction_151986 J002 5_Junction_152004_Junction_152005 J001	F49E2.5	WBGene00009888	F49E2.5	X_+_9554158_9554297_9554547_9554690_9554823_9554901_9555673_9555797_9556353_9556626 5_Junction_151992_Junction_151995 J002 5_Junction_151978_Junction_151979_Junction_151982 J002 3_Junction_151982_Junction_151995_Junction_152005_Junction_152007 J004 3_Junction_151979_Junction_151986 J002 5_Junction_152004_Junction_152005 J001																0.0229828389941834%																											0.0561395225859547%
F49E2.5 X_+_9554158_9554297_9554547_9554690_9554823_9554901_9555673_9555797_9556353_9556626 5_Junction_151992_Junction_151995 J002 5_Junction_151978_Junction_151979_Junction_151982 J002 3_Junction_151982_Junction_151995_Junction_152005_Junction_152007 J004 3_Junction_151979_Junction_151986 J002 5_Junction_152004_Junction_152005 J002	F49E2.5	WBGene00009888	F49E2.5	X_+_9554158_9554297_9554547_9554690_9554823_9554901_9555673_9555797_9556353_9556626 5_Junction_151992_Junction_151995 J002 5_Junction_151978_Junction_151979_Junction_151982 J002 3_Junction_151982_Junction_151995_Junction_152005_Junction_152007 J004 3_Junction_151979_Junction_151986 J002 5_Junction_152004_Junction_152005 J002																0.240298355863817%																											0.12506597850113%
F49E2.5 X_+_9554158_9554297_9554547_9554690_9554823_9554901_9555673_9555797_9556353_9556626 5_Junction_151992_Junction_151995 J002 5_Junction_151978_Junction_151979_Junction_151982 J003 3_Junction_151982_Junction_151995_Junction_152005_Junction_152007 J001 3_Junction_151979_Junction_151986 J001 5_Junction_152004_Junction_152005 J001	F49E2.5	WBGene00009888	F49E2.5	X_+_9554158_9554297_9554547_9554690_9554823_9554901_9555673_9555797_9556353_9556626 5_Junction_151992_Junction_151995 J002 5_Junction_151978_Junction_151979_Junction_151982 J003 3_Junction_151982_Junction_151995_Junction_152005_Junction_152007 J001 3_Junction_151979_Junction_151986 J001 5_Junction_152004_Junction_152005 J001																0.0230044305118176%																											0.00139705074902773%
F49E2.5 X_+_9554158_9554297_9554547_9554690_9554823_9554901_9555673_9555797_9556353_9556626 5_Junction_151992_Junction_151995 J002 5_Junction_151978_Junction_151979_Junction_151982 J003 3_Junction_151982_Junction_151995_Junction_152005_Junction_152007 J001 3_Junction_151979_Junction_151986 J001 5_Junction_152004_Junction_152005 J002	F49E2.5	WBGene00009888	F49E2.5	X_+_9554158_9554297_9554547_9554690_9554823_9554901_9555673_9555797_9556353_9556626 5_Junction_151992_Junction_151995 J002 5_Junction_151978_Junction_151979_Junction_151982 J003 3_Junction_151982_Junction_151995_Junction_152005_Junction_152007 J001 3_Junction_151979_Junction_151986 J001 5_Junction_152004_Junction_152005 J002																0.330540317740182%																											0.00324754506655727%
F49E2.5 X_+_9554158_9554297_9554547_9554690_9554823_9554901_9555673_9555797_9556353_9556626 5_Junction_151992_Junction_151995 J002 5_Junction_151978_Junction_151979_Junction_151982 J003 3_Junction_151982_Junction_151995_Junction_152005_Junction_152007 J001 3_Junction_151979_Junction_151986 J002 5_Junction_152004_Junction_152005 J001	F49E2.5	WBGene00009888	F49E2.5	X_+_9554158_9554297_9554547_9554690_9554823_9554901_9555673_9555797_9556353_9556626 5_Junction_151992_Junction_151995 J002 5_Junction_151978_Junction_151979_Junction_151982 J003 3_Junction_151982_Junction_151995_Junction_152005_Junction_152007 J001 3_Junction_151979_Junction_151986 J002 5_Junction_152004_Junction_152005 J001																0.0245942256268491%																											0.0722389896063173%
F49E2.5 X_+_9554158_9554297_9554547_9554690_9554823_9554901_9555673_9555797_9556353_9556626 5_Junction_151992_Junction_151995 J002 5_Junction_151978_Junction_151979_Junction_151982 J003 3_Junction_151982_Junction_151995_Junction_152005_Junction_152007 J001 3_Junction_151979_Junction_151986 J002 5_Junction_152004_Junction_152005 J002	F49E2.5	WBGene00009888	F49E2.5	X_+_9554158_9554297_9554547_9554690_9554823_9554901_9555673_9555797_9556353_9556626 5_Junction_151992_Junction_151995 J002 5_Junction_151978_Junction_151979_Junction_151982 J003 3_Junction_151982_Junction_151995_Junction_152005_Junction_152007 J001 3_Junction_151979_Junction_151986 J002 5_Junction_152004_Junction_152005 J002																0.253624728454484%																											0.103375614403098%
F49E2.5 X_+_9554158_9554297_9554547_9554690_9554823_9554901_9555673_9555797_9556353_9556626 5_Junction_151992_Junction_151995 J002 5_Junction_151978_Junction_151979_Junction_151982 J003 3_Junction_151982_Junction_151995_Junction_152005_Junction_152007 J002 3_Junction_151979_Junction_151986 J001 5_Junction_152004_Junction_152005 J001	F49E2.5	WBGene00009888	F49E2.5	X_+_9554158_9554297_9554547_9554690_9554823_9554901_9555673_9555797_9556353_9556626 5_Junction_151992_Junction_151995 J002 5_Junction_151978_Junction_151979_Junction_151982 J003 3_Junction_151982_Junction_151995_Junction_152005_Junction_152007 J002 3_Junction_151979_Junction_151986 J001 5_Junction_152004_Junction_152005 J001																0.0064737704345472%																											0.00187743599022565%
F49E2.5 X_+_9554158_9554297_9554547_9554690_9554823_9554901_9555673_9555797_9556353_9556626 5_Junction_151992_Junction_151995 J002 5_Junction_151978_Junction_151979_Junction_151982 J003 3_Junction_151982_Junction_151995_Junction_152005_Junction_152007 J002 3_Junction_151979_Junction_151986 J001 5_Junction_152004_Junction_152005 J002	F49E2.5	WBGene00009888	F49E2.5	X_+_9554158_9554297_9554547_9554690_9554823_9554901_9555673_9555797_9556353_9556626 5_Junction_151992_Junction_151995 J002 5_Junction_151978_Junction_151979_Junction_151982 J003 3_Junction_151982_Junction_151995_Junction_152005_Junction_152007 J002 3_Junction_151979_Junction_151986 J001 5_Junction_152004_Junction_152005 J002																0.134156402376119%																											0.00584339995695935%
F49E2.5 X_+_9554158_9554297_9554547_9554690_9554823_9554901_9555673_9555797_9556353_9556626 5_Junction_151992_Junction_151995 J002 5_Junction_151978_Junction_151979_Junction_151982 J003 3_Junction_151982_Junction_151995_Junction_152005_Junction_152007 J002 3_Junction_151979_Junction_151986 J002 5_Junction_152004_Junction_152005 J001	F49E2.5	WBGene00009888	F49E2.5	X_+_9554158_9554297_9554547_9554690_9554823_9554901_9555673_9555797_9556353_9556626 5_Junction_151992_Junction_151995 J002 5_Junction_151978_Junction_151979_Junction_151982 J003 3_Junction_151982_Junction_151995_Junction_152005_Junction_152007 J002 3_Junction_151979_Junction_151986 J002 5_Junction_152004_Junction_152005 J001																0.0069211611494528%																											0.0546885633945593%
F49E2.5 X_+_9554158_9554297_9554547_9554690_9554823_9554901_9555673_9555797_9556353_9556626 5_Junction_151992_Junction_151995 J002 5_Junction_151978_Junction_151979_Junction_151982 J003 3_Junction_151982_Junction_151995_Junction_152005_Junction_152007 J002 3_Junction_151979_Junction_151986 J002 5_Junction_152004_Junction_152005 J002	F49E2.5	WBGene00009888	F49E2.5	X_+_9554158_9554297_9554547_9554690_9554823_9554901_9555673_9555797_9556353_9556626 5_Junction_151992_Junction_151995 J002 5_Junction_151978_Junction_151979_Junction_151982 J003 3_Junction_151982_Junction_151995_Junction_152005_Junction_152007 J002 3_Junction_151979_Junction_151986 J002 5_Junction_152004_Junction_152005 J002																0.0890040127065472%																											0.101096911683256%
F49E2.5 X_+_9554158_9554297_9554547_9554690_9554823_9554901_9555673_9555797_9556353_9556626 5_Junction_151992_Junction_151995 J002 5_Junction_151978_Junction_151979_Junction_151982 J003 3_Junction_151982_Junction_151995_Junction_152005_Junction_152007 J003 3_Junction_151979_Junction_151986 J001 5_Junction_152004_Junction_152005 J001	F49E2.5	WBGene00009888	F49E2.5	X_+_9554158_9554297_9554547_9554690_9554823_9554901_9555673_9555797_9556353_9556626 5_Junction_151992_Junction_151995 J002 5_Junction_151978_Junction_151979_Junction_151982 J003 3_Junction_151982_Junction_151995_Junction_152005_Junction_152007 J003 3_Junction_151979_Junction_151986 J001 5_Junction_152004_Junction_152005 J001																0.0273202774681824%																											0.00526100269802854%
F49E2.5 X_+_9554158_9554297_9554547_9554690_9554823_9554901_9555673_9555797_9556353_9556626 5_Junction_151992_Junction_151995 J002 5_Junction_151978_Junction_151979_Junction_151982 J003 3_Junction_151982_Junction_151995_Junction_152005_Junction_152007 J003 3_Junction_151979_Junction_151986 J001 5_Junction_152004_Junction_152005 J002	F49E2.5	WBGene00009888	F49E2.5	X_+_9554158_9554297_9554547_9554690_9554823_9554901_9555673_9555797_9556353_9556626 5_Junction_151992_Junction_151995 J002 5_Junction_151978_Junction_151979_Junction_151982 J003 3_Junction_151982_Junction_151995_Junction_152005_Junction_152007 J003 3_Junction_151979_Junction_151986 J001 5_Junction_152004_Junction_152005 J002																0.575748491546484%																											0.0158645088050115%
F49E2.5 X_+_9554158_9554297_9554547_9554690_9554823_9554901_9555673_9555797_9556353_9556626 5_Junction_151992_Junction_151995 J002 5_Junction_151978_Junction_151979_Junction_151982 J003 3_Junction_151982_Junction_151995_Junction_152005_Junction_152007 J003 3_Junction_151979_Junction_151986 J002 5_Junction_152004_Junction_152005 J001	F49E2.5	WBGene00009888	F49E2.5	X_+_9554158_9554297_9554547_9554690_9554823_9554901_9555673_9555797_9556353_9556626 5_Junction_151992_Junction_151995 J002 5_Junction_151978_Junction_151979_Junction_151982 J003 3_Junction_151982_Junction_151995_Junction_152005_Junction_152007 J003 3_Junction_151979_Junction_151986 J002 5_Junction_152004_Junction_152005 J001																0.0292083330598176%																											0.114373426116571%
F49E2.5 X_+_9554158_9554297_9554547_9554690_9554823_9554901_9555673_9555797_9556353_9556626 5_Junction_151992_Junction_151995 J002 5_Junction_151978_Junction_151979_Junction_151982 J003 3_Junction_151982_Junction_151995_Junction_152005_Junction_152007 J003 3_Junction_151979_Junction_151986 J002 5_Junction_152004_Junction_152005 J002	F49E2.5	WBGene00009888	F49E2.5	X_+_9554158_9554297_9554547_9554690_9554823_9554901_9555673_9555797_9556353_9556626 5_Junction_151992_Junction_151995 J002 5_Junction_151978_Junction_151979_Junction_151982 J003 3_Junction_151982_Junction_151995_Junction_152005_Junction_152007 J003 3_Junction_151979_Junction_151986 J002 5_Junction_152004_Junction_152005 J002																0.379719553592182%																											0.230104963780388%
F49E2.5 X_+_9554158_9554297_9554547_9554690_9554823_9554901_9555673_9555797_9556353_9556626 5_Junction_151992_Junction_151995 J002 5_Junction_151978_Junction_151979_Junction_151982 J003 3_Junction_151982_Junction_151995_Junction_152005_Junction_152007 J004 3_Junction_151979_Junction_151986 J001 5_Junction_152004_Junction_152005 J001	F49E2.5	WBGene00009888	F49E2.5	X_+_9554158_9554297_9554547_9554690_9554823_9554901_9555673_9555797_9556353_9556626 5_Junction_151992_Junction_151995 J002 5_Junction_151978_Junction_151979_Junction_151982 J003 3_Junction_151982_Junction_151995_Junction_152005_Junction_152007 J004 3_Junction_151979_Junction_151986 J001 5_Junction_152004_Junction_152005 J001																0.0237210543534528%																											0.00638505878407966%
F49E2.5 X_+_9554158_9554297_9554547_9554690_9554823_9554901_9555673_9555797_9556353_9556626 5_Junction_151992_Junction_151995 J002 5_Junction_151978_Junction_151979_Junction_151982 J003 3_Junction_151982_Junction_151995_Junction_152005_Junction_152007 J004 3_Junction_151979_Junction_151986 J001 5_Junction_152004_Junction_152005 J002	F49E2.5	WBGene00009888	F49E2.5	X_+_9554158_9554297_9554547_9554690_9554823_9554901_9555673_9555797_9556353_9556626 5_Junction_151992_Junction_151995 J002 5_Junction_151978_Junction_151979_Junction_151982 J003 3_Junction_151982_Junction_151995_Junction_152005_Junction_152007 J004 3_Junction_151979_Junction_151986 J001 5_Junction_152004_Junction_152005 J002																0.420951316469214%																											0.0115805115369553%
F49E2.5 X_+_9554158_9554297_9554547_9554690_9554823_9554901_9555673_9555797_9556353_9556626 5_Junction_151992_Junction_151995 J002 5_Junction_151978_Junction_151979_Junction_151982 J003 3_Junction_151982_Junction_151995_Junction_152005_Junction_152007 J004 3_Junction_151979_Junction_151986 J002 5_Junction_152004_Junction_152005 J001	F49E2.5	WBGene00009888	F49E2.5	X_+_9554158_9554297_9554547_9554690_9554823_9554901_9555673_9555797_9556353_9556626 5_Junction_151992_Junction_151995 J002 5_Junction_151978_Junction_151979_Junction_151982 J003 3_Junction_151982_Junction_151995_Junction_152005_Junction_152007 J004 3_Junction_151979_Junction_151986 J002 5_Junction_152004_Junction_152005 J001																0.0253603740625472%																											0.221511344438715%
F49E2.5 X_+_9554158_9554297_9554547_9554690_9554823_9554901_9555673_9555797_9556353_9556626 5_Junction_151992_Junction_151995 J002 5_Junction_151978_Junction_151979_Junction_151982 J003 3_Junction_151982_Junction_151995_Junction_152005_Junction_152007 J004 3_Junction_151979_Junction_151986 J002 5_Junction_152004_Junction_152005 J002	F49E2.5	WBGene00009888	F49E2.5	X_+_9554158_9554297_9554547_9554690_9554823_9554901_9555673_9555797_9556353_9556626 5_Junction_151992_Junction_151995 J002 5_Junction_151978_Junction_151979_Junction_151982 J003 3_Junction_151982_Junction_151995_Junction_152005_Junction_152007 J004 3_Junction_151979_Junction_151986 J002 5_Junction_152004_Junction_152005 J002																0.295860170781453%																											0.30367696931525%
F49E2.5 X_+_9554158_9554297_9554547_9554690_9554823_9554901_9555673_9555797_9556353_9556626_9556717_9556764 5_Junction_157970_Junction_157971_Junction_157974_Junction_157975_Junction_157977 J001 3_Junction_157977_Junction_158007 J001 3_Junction_157975_Junction_157989_Junction_158000_Junction_158004 J001 3_Junction_157971_Junction_157980 J001 5_Junction_157985_Junction_157989 J001	F49E2.5	WBGene00009888	F49E2.5	X_+_9554158_9554297_9554547_9554690_9554823_9554901_9555673_9555797_9556353_9556626_9556717_9556764 5_Junction_157970_Junction_157971_Junction_157974_Junction_157975_Junction_157977 J001 3_Junction_157977_Junction_158007 J001 3_Junction_157975_Junction_157989_Junction_158000_Junction_158004 J001 3_Junction_157971_Junction_157980 J001 5_Junction_157985_Junction_157989 J001																									0.115360810102081%											0%
F49E2.5 X_+_9554158_9554297_9554547_9554690_9554823_9554901_9555673_9555797_9556353_9556626_9556717_9556764 5_Junction_157970_Junction_157971_Junction_157974_Junction_157975_Junction_157977 J001 3_Junction_157977_Junction_158007 J001 3_Junction_157975_Junction_157989_Junction_158000_Junction_158004 J001 3_Junction_157971_Junction_157980 J001 5_Junction_157985_Junction_157989 J002	F49E2.5	WBGene00009888	F49E2.5	X_+_9554158_9554297_9554547_9554690_9554823_9554901_9555673_9555797_9556353_9556626_9556717_9556764 5_Junction_157970_Junction_157971_Junction_157974_Junction_157975_Junction_157977 J001 3_Junction_157977_Junction_158007 J001 3_Junction_157975_Junction_157989_Junction_158000_Junction_158004 J001 3_Junction_157971_Junction_157980 J001 5_Junction_157985_Junction_157989 J002																									0.0195631471259085%											0%
F49E2.5 X_+_9554158_9554297_9554547_9554690_9554823_9554901_9555673_9555797_9556353_9556626_9556717_9556764 5_Junction_157970_Junction_157971_Junction_157974_Junction_157975_Junction_157977 J001 3_Junction_157977_Junction_158007 J001 3_Junction_157975_Junction_157989_Junction_158000_Junction_158004 J001 3_Junction_157971_Junction_157980 J002 5_Junction_157985_Junction_157989 J001	F49E2.5	WBGene00009888	F49E2.5	X_+_9554158_9554297_9554547_9554690_9554823_9554901_9555673_9555797_9556353_9556626_9556717_9556764 5_Junction_157970_Junction_157971_Junction_157974_Junction_157975_Junction_157977 J001 3_Junction_157977_Junction_158007 J001 3_Junction_157975_Junction_157989_Junction_158000_Junction_158004 J001 3_Junction_157971_Junction_157980 J002 5_Junction_157985_Junction_157989 J001																									0.185326242306463%											0%
F49E2.5 X_+_9554158_9554297_9554547_9554690_9554823_9554901_9555673_9555797_9556353_9556626_9556717_9556764 5_Junction_157970_Junction_157971_Junction_157974_Junction_157975_Junction_157977 J001 3_Junction_157977_Junction_158007 J001 3_Junction_157975_Junction_157989_Junction_158000_Junction_158004 J001 3_Junction_157971_Junction_157980 J002 5_Junction_157985_Junction_157989 J002	F49E2.5	WBGene00009888	F49E2.5	X_+_9554158_9554297_9554547_9554690_9554823_9554901_9555673_9555797_9556353_9556626_9556717_9556764 5_Junction_157970_Junction_157971_Junction_157974_Junction_157975_Junction_157977 J001 3_Junction_157977_Junction_158007 J001 3_Junction_157975_Junction_157989_Junction_158000_Junction_158004 J001 3_Junction_157971_Junction_157980 J002 5_Junction_157985_Junction_157989 J002																									0.0408004531155465%											0%
F49E2.5 X_+_9554158_9554297_9554547_9554690_9554823_9554901_9555673_9555797_9556353_9556626_9556717_9556764 5_Junction_157970_Junction_157971_Junction_157974_Junction_157975_Junction_157977 J001 3_Junction_157977_Junction_158007 J001 3_Junction_157975_Junction_157989_Junction_158000_Junction_158004 J002 3_Junction_157971_Junction_157980 J001 5_Junction_157985_Junction_157989 J001	F49E2.5	WBGene00009888	F49E2.5	X_+_9554158_9554297_9554547_9554690_9554823_9554901_9555673_9555797_9556353_9556626_9556717_9556764 5_Junction_157970_Junction_157971_Junction_157974_Junction_157975_Junction_157977 J001 3_Junction_157977_Junction_158007 J001 3_Junction_157975_Junction_157989_Junction_158000_Junction_158004 J002 3_Junction_157971_Junction_157980 J001 5_Junction_157985_Junction_157989 J001																									0.0146436326578738%											0%
F49E2.5 X_+_9554158_9554297_9554547_9554690_9554823_9554901_9555673_9555797_9556353_9556626_9556717_9556764 5_Junction_157970_Junction_157971_Junction_157974_Junction_157975_Junction_157977 J001 3_Junction_157977_Junction_158007 J001 3_Junction_157975_Junction_157989_Junction_158000_Junction_158004 J002 3_Junction_157971_Junction_157980 J001 5_Junction_157985_Junction_157989 J002	F49E2.5	WBGene00009888	F49E2.5	X_+_9554158_9554297_9554547_9554690_9554823_9554901_9555673_9555797_9556353_9556626_9556717_9556764 5_Junction_157970_Junction_157971_Junction_157974_Junction_157975_Junction_157977 J001 3_Junction_157977_Junction_158007 J001 3_Junction_157975_Junction_157989_Junction_158000_Junction_158004 J002 3_Junction_157971_Junction_157980 J001 5_Junction_157985_Junction_157989 J002																									0.00279256816647616%											0%
F49E2.5 X_+_9554158_9554297_9554547_9554690_9554823_9554901_9555673_9555797_9556353_9556626_9556717_9556764 5_Junction_157970_Junction_157971_Junction_157974_Junction_157975_Junction_157977 J001 3_Junction_157977_Junction_158007 J001 3_Junction_157975_Junction_157989_Junction_158000_Junction_158004 J002 3_Junction_157971_Junction_157980 J002 5_Junction_157985_Junction_157989 J001	F49E2.5	WBGene00009888	F49E2.5	X_+_9554158_9554297_9554547_9554690_9554823_9554901_9555673_9555797_9556353_9556626_9556717_9556764 5_Junction_157970_Junction_157971_Junction_157974_Junction_157975_Junction_157977 J001 3_Junction_157977_Junction_158007 J001 3_Junction_157975_Junction_157989_Junction_158000_Junction_158004 J002 3_Junction_157971_Junction_157980 J002 5_Junction_157985_Junction_157989 J001																									0.0307529745740912%											0%
F49E2.5 X_+_9554158_9554297_9554547_9554690_9554823_9554901_9555673_9555797_9556353_9556626_9556717_9556764 5_Junction_157970_Junction_157971_Junction_157974_Junction_157975_Junction_157977 J001 3_Junction_157977_Junction_158007 J001 3_Junction_157975_Junction_157989_Junction_158000_Junction_158004 J002 3_Junction_157971_Junction_157980 J002 5_Junction_157985_Junction_157989 J002	F49E2.5	WBGene00009888	F49E2.5	X_+_9554158_9554297_9554547_9554690_9554823_9554901_9555673_9555797_9556353_9556626_9556717_9556764 5_Junction_157970_Junction_157971_Junction_157974_Junction_157975_Junction_157977 J001 3_Junction_157977_Junction_158007 J001 3_Junction_157975_Junction_157989_Junction_158000_Junction_158004 J002 3_Junction_157971_Junction_157980 J002 5_Junction_157985_Junction_157989 J002																									0.00696238315155883%											0%
F49E2.5 X_+_9554158_9554297_9554547_9554690_9554823_9554901_9555673_9555797_9556353_9556626_9556717_9556764 5_Junction_157970_Junction_157971_Junction_157974_Junction_157975_Junction_157977 J001 3_Junction_157977_Junction_158007 J001 3_Junction_157975_Junction_157989_Junction_158000_Junction_158004 J003 3_Junction_157971_Junction_157980 J001 5_Junction_157985_Junction_157989 J001	F49E2.5	WBGene00009888	F49E2.5	X_+_9554158_9554297_9554547_9554690_9554823_9554901_9555673_9555797_9556353_9556626_9556717_9556764 5_Junction_157970_Junction_157971_Junction_157974_Junction_157975_Junction_157977 J001 3_Junction_157977_Junction_158007 J001 3_Junction_157975_Junction_157989_Junction_158000_Junction_158004 J003 3_Junction_157971_Junction_157980 J001 5_Junction_157985_Junction_157989 J001																									0.0514911622984088%											0%
F49E2.5 X_+_9554158_9554297_9554547_9554690_9554823_9554901_9555673_9555797_9556353_9556626_9556717_9556764 5_Junction_157970_Junction_157971_Junction_157974_Junction_157975_Junction_157977 J001 3_Junction_157977_Junction_158007 J001 3_Junction_157975_Junction_157989_Junction_158000_Junction_158004 J003 3_Junction_157971_Junction_157980 J001 5_Junction_157985_Junction_157989 J002	F49E2.5	WBGene00009888	F49E2.5	X_+_9554158_9554297_9554547_9554690_9554823_9554901_9555673_9555797_9556353_9556626_9556717_9556764 5_Junction_157970_Junction_157971_Junction_157974_Junction_157975_Junction_157977 J001 3_Junction_157977_Junction_158007 J001 3_Junction_157975_Junction_157989_Junction_158000_Junction_158004 J003 3_Junction_157971_Junction_157980 J001 5_Junction_157985_Junction_157989 J002																									0.00787903713601124%											0%
F49E2.5 X_+_9554158_9554297_9554547_9554690_9554823_9554901_9555673_9555797_9556353_9556626_9556717_9556764 5_Junction_157970_Junction_157971_Junction_157974_Junction_157975_Junction_157977 J001 3_Junction_157977_Junction_158007 J001 3_Junction_157975_Junction_157989_Junction_158000_Junction_158004 J003 3_Junction_157971_Junction_157980 J002 5_Junction_157985_Junction_157989 J001	F49E2.5	WBGene00009888	F49E2.5	X_+_9554158_9554297_9554547_9554690_9554823_9554901_9555673_9555797_9556353_9556626_9556717_9556764 5_Junction_157970_Junction_157971_Junction_157974_Junction_157975_Junction_157977 J001 3_Junction_157977_Junction_158007 J001 3_Junction_157975_Junction_157989_Junction_158000_Junction_158004 J003 3_Junction_157971_Junction_157980 J002 5_Junction_157985_Junction_157989 J001																									0.0603365781663612%											0%
F49E2.5 X_+_9554158_9554297_9554547_9554690_9554823_9554901_9555673_9555797_9556353_9556626_9556717_9556764 5_Junction_157970_Junction_157971_Junction_157974_Junction_157975_Junction_157977 J001 3_Junction_157977_Junction_158007 J001 3_Junction_157975_Junction_157989_Junction_158000_Junction_158004 J003 3_Junction_157971_Junction_157980 J002 5_Junction_157985_Junction_157989 J002	F49E2.5	WBGene00009888	F49E2.5	X_+_9554158_9554297_9554547_9554690_9554823_9554901_9555673_9555797_9556353_9556626_9556717_9556764 5_Junction_157970_Junction_157971_Junction_157974_Junction_157975_Junction_157977 J001 3_Junction_157977_Junction_158007 J001 3_Junction_157975_Junction_157989_Junction_158000_Junction_158004 J003 3_Junction_157971_Junction_157980 J002 5_Junction_157985_Junction_157989 J002																									0.0127552275492188%											0%
F49E2.5 X_+_9554158_9554297_9554547_9554690_9554823_9554901_9555673_9555797_9556353_9556626_9556717_9556764 5_Junction_157970_Junction_157971_Junction_157974_Junction_157975_Junction_157977 J001 3_Junction_157977_Junction_158007 J001 3_Junction_157975_Junction_157989_Junction_158000_Junction_158004 J004 3_Junction_157971_Junction_157980 J001 5_Junction_157985_Junction_157989 J001	F49E2.5	WBGene00009888	F49E2.5	X_+_9554158_9554297_9554547_9554690_9554823_9554901_9555673_9555797_9556353_9556626_9556717_9556764 5_Junction_157970_Junction_157971_Junction_157974_Junction_157975_Junction_157977 J001 3_Junction_157977_Junction_158007 J001 3_Junction_157975_Junction_157989_Junction_158000_Junction_158004 J004 3_Junction_157971_Junction_157980 J001 5_Junction_157985_Junction_157989 J001																									0.0478081864946259%											0%
F49E2.5 X_+_9554158_9554297_9554547_9554690_9554823_9554901_9555673_9555797_9556353_9556626_9556717_9556764 5_Junction_157970_Junction_157971_Junction_157974_Junction_157975_Junction_157977 J001 3_Junction_157977_Junction_158007 J001 3_Junction_157975_Junction_157989_Junction_158000_Junction_158004 J004 3_Junction_157971_Junction_157980 J001 5_Junction_157985_Junction_157989 J002	F49E2.5	WBGene00009888	F49E2.5	X_+_9554158_9554297_9554547_9554690_9554823_9554901_9555673_9555797_9556353_9556626_9556717_9556764 5_Junction_157970_Junction_157971_Junction_157974_Junction_157975_Junction_157977 J001 3_Junction_157977_Junction_158007 J001 3_Junction_157975_Junction_157989_Junction_158000_Junction_158004 J004 3_Junction_157971_Junction_157980 J001 5_Junction_157985_Junction_157989 J002																									0.00826049731861406%											0%
F49E2.5 X_+_9554158_9554297_9554547_9554690_9554823_9554901_9555673_9555797_9556353_9556626_9556717_9556764 5_Junction_157970_Junction_157971_Junction_157974_Junction_157975_Junction_157977 J001 3_Junction_157977_Junction_158007 J001 3_Junction_157975_Junction_157989_Junction_158000_Junction_158004 J004 3_Junction_157971_Junction_157980 J002 5_Junction_157985_Junction_157989 J001	F49E2.5	WBGene00009888	F49E2.5	X_+_9554158_9554297_9554547_9554690_9554823_9554901_9555673_9555797_9556353_9556626_9556717_9556764 5_Junction_157970_Junction_157971_Junction_157974_Junction_157975_Junction_157977 J001 3_Junction_157977_Junction_158007 J001 3_Junction_157975_Junction_157989_Junction_158000_Junction_158004 J004 3_Junction_157971_Junction_157980 J002 5_Junction_157985_Junction_157989 J001																									0.080434149150094%											0%
F49E2.5 X_+_9554158_9554297_9554547_9554690_9554823_9554901_9555673_9555797_9556353_9556626_9556717_9556764 5_Junction_157970_Junction_157971_Junction_157974_Junction_157975_Junction_157977 J001 3_Junction_157977_Junction_158007 J001 3_Junction_157975_Junction_157989_Junction_158000_Junction_158004 J004 3_Junction_157971_Junction_157980 J002 5_Junction_157985_Junction_157989 J002	F49E2.5	WBGene00009888	F49E2.5	X_+_9554158_9554297_9554547_9554690_9554823_9554901_9555673_9555797_9556353_9556626_9556717_9556764 5_Junction_157970_Junction_157971_Junction_157974_Junction_157975_Junction_157977 J001 3_Junction_157977_Junction_158007 J001 3_Junction_157975_Junction_157989_Junction_158000_Junction_158004 J004 3_Junction_157971_Junction_157980 J002 5_Junction_157985_Junction_157989 J002																									0.0178029506866659%											0%
F49E2.5 X_+_9554158_9554297_9554547_9554690_9554823_9554901_9555673_9555797_9556353_9556626_9556717_9556764 5_Junction_157970_Junction_157971_Junction_157974_Junction_157975_Junction_157977 J001 3_Junction_157977_Junction_158007 J002 3_Junction_157975_Junction_157989_Junction_158000_Junction_158004 J001 3_Junction_157971_Junction_157980 J001 5_Junction_157985_Junction_157989 J001	F49E2.5	WBGene00009888	F49E2.5	X_+_9554158_9554297_9554547_9554690_9554823_9554901_9555673_9555797_9556353_9556626_9556717_9556764 5_Junction_157970_Junction_157971_Junction_157974_Junction_157975_Junction_157977 J001 3_Junction_157977_Junction_158007 J002 3_Junction_157975_Junction_157989_Junction_158000_Junction_158004 J001 3_Junction_157971_Junction_157980 J001 5_Junction_157985_Junction_157989 J001																									3.12138060848423%											1.6665%
F49E2.5 X_+_9554158_9554297_9554547_9554690_9554823_9554901_9555673_9555797_9556353_9556626_9556717_9556764 5_Junction_157970_Junction_157971_Junction_157974_Junction_157975_Junction_157977 J001 3_Junction_157977_Junction_158007 J002 3_Junction_157975_Junction_157989_Junction_158000_Junction_158004 J001 3_Junction_157971_Junction_157980 J001 5_Junction_157985_Junction_157989 J002	F49E2.5	WBGene00009888	F49E2.5	X_+_9554158_9554297_9554547_9554690_9554823_9554901_9555673_9555797_9556353_9556626_9556717_9556764 5_Junction_157970_Junction_157971_Junction_157974_Junction_157975_Junction_157977 J001 3_Junction_157977_Junction_158007 J002 3_Junction_157975_Junction_157989_Junction_158000_Junction_158004 J001 3_Junction_157971_Junction_157980 J001 5_Junction_157985_Junction_157989 J002																									0.430491360762776%											0%
F49E2.5 X_+_9554158_9554297_9554547_9554690_9554823_9554901_9555673_9555797_9556353_9556626_9556717_9556764 5_Junction_157970_Junction_157971_Junction_157974_Junction_157975_Junction_157977 J001 3_Junction_157977_Junction_158007 J002 3_Junction_157975_Junction_157989_Junction_158000_Junction_158004 J001 3_Junction_157971_Junction_157980 J002 5_Junction_157985_Junction_157989 J001	F49E2.5	WBGene00009888	F49E2.5	X_+_9554158_9554297_9554547_9554690_9554823_9554901_9555673_9555797_9556353_9556626_9556717_9556764 5_Junction_157970_Junction_157971_Junction_157974_Junction_157975_Junction_157977 J001 3_Junction_157977_Junction_158007 J002 3_Junction_157975_Junction_157989_Junction_158000_Junction_158004 J001 3_Junction_157971_Junction_157980 J002 5_Junction_157985_Junction_157989 J001																									5.81053159173222%											3.3335%
F49E2.5 X_+_9554158_9554297_9554547_9554690_9554823_9554901_9555673_9555797_9556353_9556626_9556717_9556764 5_Junction_157970_Junction_157971_Junction_157974_Junction_157975_Junction_157977 J001 3_Junction_157977_Junction_158007 J002 3_Junction_157975_Junction_157989_Junction_158000_Junction_158004 J001 3_Junction_157971_Junction_157980 J002 5_Junction_157985_Junction_157989 J002	F49E2.5	WBGene00009888	F49E2.5	X_+_9554158_9554297_9554547_9554690_9554823_9554901_9555673_9555797_9556353_9556626_9556717_9556764 5_Junction_157970_Junction_157971_Junction_157974_Junction_157975_Junction_157977 J001 3_Junction_157977_Junction_158007 J002 3_Junction_157975_Junction_157989_Junction_158000_Junction_158004 J001 3_Junction_157971_Junction_157980 J002 5_Junction_157985_Junction_157989 J002																									0.884237286370769%											0%
F49E2.5 X_+_9554158_9554297_9554547_9554690_9554823_9554901_9555673_9555797_9556353_9556626_9556717_9556764 5_Junction_157970_Junction_157971_Junction_157974_Junction_157975_Junction_157977 J001 3_Junction_157977_Junction_158007 J002 3_Junction_157975_Junction_157989_Junction_158000_Junction_158004 J002 3_Junction_157971_Junction_157980 J001 5_Junction_157985_Junction_157989 J001	F49E2.5	WBGene00009888	F49E2.5	X_+_9554158_9554297_9554547_9554690_9554823_9554901_9555673_9555797_9556353_9556626_9556717_9556764 5_Junction_157970_Junction_157971_Junction_157974_Junction_157975_Junction_157977 J001 3_Junction_157977_Junction_158007 J002 3_Junction_157975_Junction_157989_Junction_158000_Junction_158004 J002 3_Junction_157971_Junction_157980 J001 5_Junction_157985_Junction_157989 J001																									0.446777490787161%											0%
F49E2.5 X_+_9554158_9554297_9554547_9554690_9554823_9554901_9555673_9555797_9556353_9556626_9556717_9556764 5_Junction_157970_Junction_157971_Junction_157974_Junction_157975_Junction_157977 J001 3_Junction_157977_Junction_158007 J002 3_Junction_157975_Junction_157989_Junction_158000_Junction_158004 J002 3_Junction_157971_Junction_157980 J001 5_Junction_157985_Junction_157989 J002	F49E2.5	WBGene00009888	F49E2.5	X_+_9554158_9554297_9554547_9554690_9554823_9554901_9555673_9555797_9556353_9556626_9556717_9556764 5_Junction_157970_Junction_157971_Junction_157974_Junction_157975_Junction_157977 J001 3_Junction_157977_Junction_158007 J002 3_Junction_157975_Junction_157989_Junction_158000_Junction_158004 J002 3_Junction_157971_Junction_157980 J001 5_Junction_157985_Junction_157989 J002																									0.0636904753134888%											0%
F49E2.5 X_+_9554158_9554297_9554547_9554690_9554823_9554901_9555673_9555797_9556353_9556626_9556717_9556764 5_Junction_157970_Junction_157971_Junction_157974_Junction_157975_Junction_157977 J001 3_Junction_157977_Junction_158007 J002 3_Junction_157975_Junction_157989_Junction_158000_Junction_158004 J002 3_Junction_157971_Junction_157980 J002 5_Junction_157985_Junction_157989 J001	F49E2.5	WBGene00009888	F49E2.5	X_+_9554158_9554297_9554547_9554690_9554823_9554901_9555673_9555797_9556353_9556626_9556717_9556764 5_Junction_157970_Junction_157971_Junction_157974_Junction_157975_Junction_157977 J001 3_Junction_157977_Junction_158007 J002 3_Junction_157975_Junction_157989_Junction_158000_Junction_158004 J002 3_Junction_157971_Junction_157980 J002 5_Junction_157985_Junction_157989 J001																									1.12290984940587%											0%
F49E2.5 X_+_9554158_9554297_9554547_9554690_9554823_9554901_9555673_9555797_9556353_9556626_9556717_9556764 5_Junction_157970_Junction_157971_Junction_157974_Junction_157975_Junction_157977 J001 3_Junction_157977_Junction_158007 J002 3_Junction_157975_Junction_157989_Junction_158000_Junction_158004 J002 3_Junction_157971_Junction_157980 J002 5_Junction_157985_Junction_157989 J002	F49E2.5	WBGene00009888	F49E2.5	X_+_9554158_9554297_9554547_9554690_9554823_9554901_9555673_9555797_9556353_9556626_9556717_9556764 5_Junction_157970_Junction_157971_Junction_157974_Junction_157975_Junction_157977 J001 3_Junction_157977_Junction_158007 J002 3_Junction_157975_Junction_157989_Junction_158000_Junction_158004 J002 3_Junction_157971_Junction_157980 J002 5_Junction_157985_Junction_157989 J002																									0.165557625943476%											0%
F49E2.5 X_+_9554158_9554297_9554547_9554690_9554823_9554901_9555673_9555797_9556353_9556626_9556717_9556764 5_Junction_157970_Junction_157971_Junction_157974_Junction_157975_Junction_157977 J001 3_Junction_157977_Junction_158007 J002 3_Junction_157975_Junction_157989_Junction_158000_Junction_158004 J003 3_Junction_157971_Junction_157980 J001 5_Junction_157985_Junction_157989 J001	F49E2.5	WBGene00009888	F49E2.5	X_+_9554158_9554297_9554547_9554690_9554823_9554901_9555673_9555797_9556353_9556626_9556717_9556764 5_Junction_157970_Junction_157971_Junction_157974_Junction_157975_Junction_157977 J001 3_Junction_157977_Junction_158007 J002 3_Junction_157975_Junction_157989_Junction_158000_Junction_158004 J003 3_Junction_157971_Junction_157980 J001 5_Junction_157985_Junction_157989 J001																									1.80291842644079%											4.9995%
F49E2.5 X_+_9554158_9554297_9554547_9554690_9554823_9554901_9555673_9555797_9556353_9556626_9556717_9556764 5_Junction_157970_Junction_157971_Junction_157974_Junction_157975_Junction_157977 J001 3_Junction_157977_Junction_158007 J002 3_Junction_157975_Junction_157989_Junction_158000_Junction_158004 J003 3_Junction_157971_Junction_157980 J001 5_Junction_157985_Junction_157989 J002	F49E2.5	WBGene00009888	F49E2.5	X_+_9554158_9554297_9554547_9554690_9554823_9554901_9555673_9555797_9556353_9556626_9556717_9556764 5_Junction_157970_Junction_157971_Junction_157974_Junction_157975_Junction_157977 J001 3_Junction_157977_Junction_158007 J002 3_Junction_157975_Junction_157989_Junction_158000_Junction_158004 J003 3_Junction_157971_Junction_157980 J001 5_Junction_157985_Junction_157989 J002																									0.225155709224789%											0%
F49E2.5 X_+_9554158_9554297_9554547_9554690_9554823_9554901_9555673_9555797_9556353_9556626_9556717_9556764 5_Junction_157970_Junction_157971_Junction_157974_Junction_157975_Junction_157977 J001 3_Junction_157977_Junction_158007 J002 3_Junction_157975_Junction_157989_Junction_158000_Junction_158004 J003 3_Junction_157971_Junction_157980 J002 5_Junction_157985_Junction_157989 J001	F49E2.5	WBGene00009888	F49E2.5	X_+_9554158_9554297_9554547_9554690_9554823_9554901_9555673_9555797_9556353_9556626_9556717_9556764 5_Junction_157970_Junction_157971_Junction_157974_Junction_157975_Junction_157977 J001 3_Junction_157977_Junction_158007 J002 3_Junction_157975_Junction_157989_Junction_158000_Junction_158004 J003 3_Junction_157971_Junction_157980 J002 5_Junction_157985_Junction_157989 J001																									3.49466124959444%											10.0005%
F49E2.5 X_+_9554158_9554297_9554547_9554690_9554823_9554901_9555673_9555797_9556353_9556626_9556717_9556764 5_Junction_157970_Junction_157971_Junction_157974_Junction_157975_Junction_157977 J001 3_Junction_157977_Junction_158007 J002 3_Junction_157975_Junction_157989_Junction_158000_Junction_158004 J003 3_Junction_157971_Junction_157980 J002 5_Junction_157985_Junction_157989 J002	F49E2.5	WBGene00009888	F49E2.5	X_+_9554158_9554297_9554547_9554690_9554823_9554901_9555673_9555797_9556353_9556626_9556717_9556764 5_Junction_157970_Junction_157971_Junction_157974_Junction_157975_Junction_157977 J001 3_Junction_157977_Junction_158007 J002 3_Junction_157975_Junction_157989_Junction_158000_Junction_158004 J003 3_Junction_157971_Junction_157980 J002 5_Junction_157985_Junction_157989 J002																									0.447510109589981%											0%
F49E2.5 X_+_9554158_9554297_9554547_9554690_9554823_9554901_9555673_9555797_9556353_9556626_9556717_9556764 5_Junction_157970_Junction_157971_Junction_157974_Junction_157975_Junction_157977 J001 3_Junction_157977_Junction_158007 J002 3_Junction_157975_Junction_157989_Junction_158000_Junction_158004 J004 3_Junction_157971_Junction_157980 J001 5_Junction_157985_Junction_157989 J001	F49E2.5	WBGene00009888	F49E2.5	X_+_9554158_9554297_9554547_9554690_9554823_9554901_9555673_9555797_9556353_9556626_9556717_9556764 5_Junction_157970_Junction_157971_Junction_157974_Junction_157975_Junction_157977 J001 3_Junction_157977_Junction_158007 J002 3_Junction_157975_Junction_157989_Junction_158000_Junction_158004 J004 3_Junction_157971_Junction_157980 J001 5_Junction_157985_Junction_157989 J001																									1.87895966275948%											6.666%
F49E2.5 X_+_9554158_9554297_9554547_9554690_9554823_9554901_9555673_9555797_9556353_9556626_9556717_9556764 5_Junction_157970_Junction_157971_Junction_157974_Junction_157975_Junction_157977 J001 3_Junction_157977_Junction_158007 J002 3_Junction_157975_Junction_157989_Junction_158000_Junction_158004 J004 3_Junction_157971_Junction_157980 J001 5_Junction_157985_Junction_157989 J002	F49E2.5	WBGene00009888	F49E2.5	X_+_9554158_9554297_9554547_9554690_9554823_9554901_9555673_9555797_9556353_9556626_9556717_9556764 5_Junction_157970_Junction_157971_Junction_157974_Junction_157975_Junction_157977 J001 3_Junction_157977_Junction_158007 J002 3_Junction_157975_Junction_157989_Junction_158000_Junction_158004 J004 3_Junction_157971_Junction_157980 J001 5_Junction_157985_Junction_157989 J002																									0.240861169227276%											0%
F49E2.5 X_+_9554158_9554297_9554547_9554690_9554823_9554901_9555673_9555797_9556353_9556626_9556717_9556764 5_Junction_157970_Junction_157971_Junction_157974_Junction_157975_Junction_157977 J001 3_Junction_157977_Junction_158007 J002 3_Junction_157975_Junction_157989_Junction_158000_Junction_158004 J004 3_Junction_157971_Junction_157980 J002 5_Junction_157985_Junction_157989 J001	F49E2.5	WBGene00009888	F49E2.5	X_+_9554158_9554297_9554547_9554690_9554823_9554901_9555673_9555797_9556353_9556626_9556717_9556764 5_Junction_157970_Junction_157971_Junction_157974_Junction_157975_Junction_157977 J001 3_Junction_157977_Junction_158007 J002 3_Junction_157975_Junction_157989_Junction_158000_Junction_158004 J004 3_Junction_157971_Junction_157980 J002 5_Junction_157985_Junction_157989 J001																									4.6543078612458%											13.334%
F49E2.5 X_+_9554158_9554297_9554547_9554690_9554823_9554901_9555673_9555797_9556353_9556626_9556717_9556764 5_Junction_157970_Junction_157971_Junction_157974_Junction_157975_Junction_157977 J001 3_Junction_157977_Junction_158007 J002 3_Junction_157975_Junction_157989_Junction_158000_Junction_158004 J004 3_Junction_157971_Junction_157980 J002 5_Junction_157985_Junction_157989 J002	F49E2.5	WBGene00009888	F49E2.5	X_+_9554158_9554297_9554547_9554690_9554823_9554901_9555673_9555797_9556353_9556626_9556717_9556764 5_Junction_157970_Junction_157971_Junction_157974_Junction_157975_Junction_157977 J001 3_Junction_157977_Junction_158007 J002 3_Junction_157975_Junction_157989_Junction_158000_Junction_158004 J004 3_Junction_157971_Junction_157980 J002 5_Junction_157985_Junction_157989 J002																									0.605680523117444%											0%
F49E2.5 X_+_9554158_9554297_9554547_9554690_9554823_9554901_9555673_9555797_9556353_9556626_9556717_9556764 5_Junction_157970_Junction_157971_Junction_157974_Junction_157975_Junction_157977 J002 3_Junction_157977_Junction_158007 J001 3_Junction_157975_Junction_157989_Junction_158000_Junction_158004 J001 3_Junction_157971_Junction_157980 J001 5_Junction_157985_Junction_157989 J001	F49E2.5	WBGene00009888	F49E2.5	X_+_9554158_9554297_9554547_9554690_9554823_9554901_9555673_9555797_9556353_9556626_9556717_9556764 5_Junction_157970_Junction_157971_Junction_157974_Junction_157975_Junction_157977 J002 3_Junction_157977_Junction_158007 J001 3_Junction_157975_Junction_157989_Junction_158000_Junction_158004 J001 3_Junction_157971_Junction_157980 J001 5_Junction_157985_Junction_157989 J001																									0.175901324168344%											0%
F49E2.5 X_+_9554158_9554297_9554547_9554690_9554823_9554901_9555673_9555797_9556353_9556626_9556717_9556764 5_Junction_157970_Junction_157971_Junction_157974_Junction_157975_Junction_157977 J002 3_Junction_157977_Junction_158007 J001 3_Junction_157975_Junction_157989_Junction_158000_Junction_158004 J001 3_Junction_157971_Junction_157980 J001 5_Junction_157985_Junction_157989 J002	F49E2.5	WBGene00009888	F49E2.5	X_+_9554158_9554297_9554547_9554690_9554823_9554901_9555673_9555797_9556353_9556626_9556717_9556764 5_Junction_157970_Junction_157971_Junction_157974_Junction_157975_Junction_157977 J002 3_Junction_157977_Junction_158007 J001 3_Junction_157975_Junction_157989_Junction_158000_Junction_158004 J001 3_Junction_157971_Junction_157980 J001 5_Junction_157985_Junction_157989 J002																									0.0221100122148261%											0%
F49E2.5 X_+_9554158_9554297_9554547_9554690_9554823_9554901_9555673_9555797_9556353_9556626_9556717_9556764 5_Junction_157970_Junction_157971_Junction_157974_Junction_157975_Junction_157977 J002 3_Junction_157977_Junction_158007 J001 3_Junction_157975_Junction_157989_Junction_158000_Junction_158004 J001 3_Junction_157971_Junction_157980 J002 5_Junction_157985_Junction_157989 J001	F49E2.5	WBGene00009888	F49E2.5	X_+_9554158_9554297_9554547_9554690_9554823_9554901_9555673_9555797_9556353_9556626_9556717_9556764 5_Junction_157970_Junction_157971_Junction_157974_Junction_157975_Junction_157977 J002 3_Junction_157977_Junction_158007 J001 3_Junction_157975_Junction_157989_Junction_158000_Junction_158004 J001 3_Junction_157971_Junction_157980 J002 5_Junction_157985_Junction_157989 J001																									0.0825338527399911%											0%
F49E2.5 X_+_9554158_9554297_9554547_9554690_9554823_9554901_9555673_9555797_9556353_9556626_9556717_9556764 5_Junction_157970_Junction_157971_Junction_157974_Junction_157975_Junction_157977 J002 3_Junction_157977_Junction_158007 J001 3_Junction_157975_Junction_157989_Junction_158000_Junction_158004 J001 3_Junction_157971_Junction_157980 J002 5_Junction_157985_Junction_157989 J002	F49E2.5	WBGene00009888	F49E2.5	X_+_9554158_9554297_9554547_9554690_9554823_9554901_9555673_9555797_9556353_9556626_9556717_9556764 5_Junction_157970_Junction_157971_Junction_157974_Junction_157975_Junction_157977 J002 3_Junction_157977_Junction_158007 J001 3_Junction_157975_Junction_157989_Junction_158000_Junction_158004 J001 3_Junction_157971_Junction_157980 J002 5_Junction_157985_Junction_157989 J002																									0.0133887378268389%											0%
F49E2.5 X_+_9554158_9554297_9554547_9554690_9554823_9554901_9555673_9555797_9556353_9556626_9556717_9556764 5_Junction_157970_Junction_157971_Junction_157974_Junction_157975_Junction_157977 J002 3_Junction_157977_Junction_158007 J001 3_Junction_157975_Junction_157989_Junction_158000_Junction_158004 J002 3_Junction_157971_Junction_157980 J001 5_Junction_157985_Junction_157989 J001	F49E2.5	WBGene00009888	F49E2.5	X_+_9554158_9554297_9554547_9554690_9554823_9554901_9555673_9555797_9556353_9556626_9556717_9556764 5_Junction_157970_Junction_157971_Junction_157974_Junction_157975_Junction_157977 J002 3_Junction_157977_Junction_158007 J001 3_Junction_157975_Junction_157989_Junction_158000_Junction_158004 J002 3_Junction_157971_Junction_157980 J001 5_Junction_157985_Junction_157989 J001																									0.0162622091681906%											0%
F49E2.5 X_+_9554158_9554297_9554547_9554690_9554823_9554901_9555673_9555797_9556353_9556626_9556717_9556764 5_Junction_157970_Junction_157971_Junction_157974_Junction_157975_Junction_157977 J002 3_Junction_157977_Junction_158007 J001 3_Junction_157975_Junction_157989_Junction_158000_Junction_158004 J002 3_Junction_157971_Junction_157980 J001 5_Junction_157985_Junction_157989 J002	F49E2.5	WBGene00009888	F49E2.5	X_+_9554158_9554297_9554547_9554690_9554823_9554901_9555673_9555797_9556353_9556626_9556717_9556764 5_Junction_157970_Junction_157971_Junction_157974_Junction_157975_Junction_157977 J002 3_Junction_157977_Junction_158007 J001 3_Junction_157975_Junction_157989_Junction_158000_Junction_158004 J002 3_Junction_157971_Junction_157980 J001 5_Junction_157985_Junction_157989 J002																									0.00217339957005943%											0%
F49E2.5 X_+_9554158_9554297_9554547_9554690_9554823_9554901_9555673_9555797_9556353_9556626_9556717_9556764 5_Junction_157970_Junction_157971_Junction_157974_Junction_157975_Junction_157977 J002 3_Junction_157977_Junction_158007 J001 3_Junction_157975_Junction_157989_Junction_158000_Junction_158004 J002 3_Junction_157971_Junction_157980 J002 5_Junction_157985_Junction_157989 J001	F49E2.5	WBGene00009888	F49E2.5	X_+_9554158_9554297_9554547_9554690_9554823_9554901_9555673_9555797_9556353_9556626_9556717_9556764 5_Junction_157970_Junction_157971_Junction_157974_Junction_157975_Junction_157977 J002 3_Junction_157977_Junction_158007 J001 3_Junction_157975_Junction_157989_Junction_158000_Junction_158004 J002 3_Junction_157971_Junction_157980 J002 5_Junction_157985_Junction_157989 J001																									0.0100328700904044%											0%
F49E2.5 X_+_9554158_9554297_9554547_9554690_9554823_9554901_9555673_9555797_9556353_9556626_9556717_9556764 5_Junction_157970_Junction_157971_Junction_157974_Junction_157975_Junction_157977 J002 3_Junction_157977_Junction_158007 J001 3_Junction_157975_Junction_157989_Junction_158000_Junction_158004 J002 3_Junction_157971_Junction_157980 J002 5_Junction_157985_Junction_157989 J002	F49E2.5	WBGene00009888	F49E2.5	X_+_9554158_9554297_9554547_9554690_9554823_9554901_9555673_9555797_9556353_9556626_9556717_9556764 5_Junction_157970_Junction_157971_Junction_157974_Junction_157975_Junction_157977 J002 3_Junction_157977_Junction_158007 J001 3_Junction_157975_Junction_157989_Junction_158000_Junction_158004 J002 3_Junction_157971_Junction_157980 J002 5_Junction_157985_Junction_157989 J002																									0.00184732582134557%											0%
F49E2.5 X_+_9554158_9554297_9554547_9554690_9554823_9554901_9555673_9555797_9556353_9556626_9556717_9556764 5_Junction_157970_Junction_157971_Junction_157974_Junction_157975_Junction_157977 J002 3_Junction_157977_Junction_158007 J001 3_Junction_157975_Junction_157989_Junction_158000_Junction_158004 J003 3_Junction_157971_Junction_157980 J001 5_Junction_157985_Junction_157989 J001	F49E2.5	WBGene00009888	F49E2.5	X_+_9554158_9554297_9554547_9554690_9554823_9554901_9555673_9555797_9556353_9556626_9556717_9556764 5_Junction_157970_Junction_157971_Junction_157974_Junction_157975_Junction_157977 J002 3_Junction_157977_Junction_158007 J001 3_Junction_157975_Junction_157989_Junction_158000_Junction_158004 J003 3_Junction_157971_Junction_157980 J001 5_Junction_157985_Junction_157989 J001																									0.0986710167976986%											0%
F49E2.5 X_+_9554158_9554297_9554547_9554690_9554823_9554901_9555673_9555797_9556353_9556626_9556717_9556764 5_Junction_157970_Junction_157971_Junction_157974_Junction_157975_Junction_157977 J002 3_Junction_157977_Junction_158007 J001 3_Junction_157975_Junction_157989_Junction_158000_Junction_158004 J003 3_Junction_157971_Junction_157980 J001 5_Junction_157985_Junction_157989 J002	F49E2.5	WBGene00009888	F49E2.5	X_+_9554158_9554297_9554547_9554690_9554823_9554901_9555673_9555797_9556353_9556626_9556717_9556764 5_Junction_157970_Junction_157971_Junction_157974_Junction_157975_Junction_157977 J002 3_Junction_157977_Junction_158007 J001 3_Junction_157975_Junction_157989_Junction_158000_Junction_158004 J003 3_Junction_157971_Junction_157980 J001 5_Junction_157985_Junction_157989 J002																									0.0122370321199614%											0%
F49E2.5 X_+_9554158_9554297_9554547_9554690_9554823_9554901_9555673_9555797_9556353_9556626_9556717_9556764 5_Junction_157970_Junction_157971_Junction_157974_Junction_157975_Junction_157977 J002 3_Junction_157977_Junction_158007 J001 3_Junction_157975_Junction_157989_Junction_158000_Junction_158004 J003 3_Junction_157971_Junction_157980 J002 5_Junction_157985_Junction_157989 J001	F49E2.5	WBGene00009888	F49E2.5	X_+_9554158_9554297_9554547_9554690_9554823_9554901_9555673_9555797_9556353_9556626_9556717_9556764 5_Junction_157970_Junction_157971_Junction_157974_Junction_157975_Junction_157977 J002 3_Junction_157977_Junction_158007 J001 3_Junction_157975_Junction_157989_Junction_158000_Junction_158004 J003 3_Junction_157971_Junction_157980 J002 5_Junction_157985_Junction_157989 J001																									0.0379120025570114%											0%
F49E2.5 X_+_9554158_9554297_9554547_9554690_9554823_9554901_9555673_9555797_9556353_9556626_9556717_9556764 5_Junction_157970_Junction_157971_Junction_157974_Junction_157975_Junction_157977 J002 3_Junction_157977_Junction_158007 J001 3_Junction_157975_Junction_157989_Junction_158000_Junction_158004 J003 3_Junction_157971_Junction_157980 J002 5_Junction_157985_Junction_157989 J002	F49E2.5	WBGene00009888	F49E2.5	X_+_9554158_9554297_9554547_9554690_9554823_9554901_9555673_9555797_9556353_9556626_9556717_9556764 5_Junction_157970_Junction_157971_Junction_157974_Junction_157975_Junction_157977 J002 3_Junction_157977_Junction_158007 J001 3_Junction_157975_Junction_157989_Junction_158000_Junction_158004 J003 3_Junction_157971_Junction_157980 J002 5_Junction_157985_Junction_157989 J002																									0.00556402197532859%											0%
F49E2.5 X_+_9554158_9554297_9554547_9554690_9554823_9554901_9555673_9555797_9556353_9556626_9556717_9556764 5_Junction_157970_Junction_157971_Junction_157974_Junction_157975_Junction_157977 J002 3_Junction_157977_Junction_158007 J001 3_Junction_157975_Junction_157989_Junction_158000_Junction_158004 J004 3_Junction_157971_Junction_157980 J001 5_Junction_157985_Junction_157989 J001	F49E2.5	WBGene00009888	F49E2.5	X_+_9554158_9554297_9554547_9554690_9554823_9554901_9555673_9555797_9556353_9556626_9556717_9556764 5_Junction_157970_Junction_157971_Junction_157974_Junction_157975_Junction_157977 J002 3_Junction_157977_Junction_158007 J001 3_Junction_157975_Junction_157989_Junction_158000_Junction_158004 J004 3_Junction_157971_Junction_157980 J001 5_Junction_157985_Junction_157989 J001																									0.069820775131337%											0%
F49E2.5 X_+_9554158_9554297_9554547_9554690_9554823_9554901_9555673_9555797_9556353_9556626_9556717_9556764 5_Junction_157970_Junction_157971_Junction_157974_Junction_157975_Junction_157977 J002 3_Junction_157977_Junction_158007 J001 3_Junction_157975_Junction_157989_Junction_158000_Junction_158004 J004 3_Junction_157971_Junction_157980 J001 5_Junction_157985_Junction_157989 J002	F49E2.5	WBGene00009888	F49E2.5	X_+_9554158_9554297_9554547_9554690_9554823_9554901_9555673_9555797_9556353_9556626_9556717_9556764 5_Junction_157970_Junction_157971_Junction_157974_Junction_157975_Junction_157977 J002 3_Junction_157977_Junction_158007 J001 3_Junction_157975_Junction_157989_Junction_158000_Junction_158004 J004 3_Junction_157971_Junction_157980 J001 5_Junction_157985_Junction_157989 J002																									0.00883602672958301%											0%
F49E2.5 X_+_9554158_9554297_9554547_9554690_9554823_9554901_9555673_9555797_9556353_9556626_9556717_9556764 5_Junction_157970_Junction_157971_Junction_157974_Junction_157975_Junction_157977 J002 3_Junction_157977_Junction_158007 J001 3_Junction_157975_Junction_157989_Junction_158000_Junction_158004 J004 3_Junction_157971_Junction_157980 J002 5_Junction_157985_Junction_157989 J001	F49E2.5	WBGene00009888	F49E2.5	X_+_9554158_9554297_9554547_9554690_9554823_9554901_9555673_9555797_9556353_9556626_9556717_9556764 5_Junction_157970_Junction_157971_Junction_157974_Junction_157975_Junction_157977 J002 3_Junction_157977_Junction_158007 J001 3_Junction_157975_Junction_157989_Junction_158000_Junction_158004 J004 3_Junction_157971_Junction_157980 J002 5_Junction_157985_Junction_157989 J001																									0.033987543597023%											0%
F49E2.5 X_+_9554158_9554297_9554547_9554690_9554823_9554901_9555673_9555797_9556353_9556626_9556717_9556764 5_Junction_157970_Junction_157971_Junction_157974_Junction_157975_Junction_157977 J002 3_Junction_157977_Junction_158007 J001 3_Junction_157975_Junction_157989_Junction_158000_Junction_158004 J004 3_Junction_157971_Junction_157980 J002 5_Junction_157985_Junction_157989 J002	F49E2.5	WBGene00009888	F49E2.5	X_+_9554158_9554297_9554547_9554690_9554823_9554901_9555673_9555797_9556353_9556626_9556717_9556764 5_Junction_157970_Junction_157971_Junction_157974_Junction_157975_Junction_157977 J002 3_Junction_157977_Junction_158007 J001 3_Junction_157975_Junction_157989_Junction_158000_Junction_158004 J004 3_Junction_157971_Junction_157980 J002 5_Junction_157985_Junction_157989 J002																									0.00562184949205699%											0%
F49E2.5 X_+_9554158_9554297_9554547_9554690_9554823_9554901_9555673_9555797_9556353_9556626_9556717_9556764 5_Junction_157970_Junction_157971_Junction_157974_Junction_157975_Junction_157977 J002 3_Junction_157977_Junction_158007 J002 3_Junction_157975_Junction_157989_Junction_158000_Junction_158004 J001 3_Junction_157971_Junction_157980 J001 5_Junction_157985_Junction_157989 J001	F49E2.5	WBGene00009888	F49E2.5	X_+_9554158_9554297_9554547_9554690_9554823_9554901_9555673_9555797_9556353_9556626_9556717_9556764 5_Junction_157970_Junction_157971_Junction_157974_Junction_157975_Junction_157977 J002 3_Junction_157977_Junction_158007 J002 3_Junction_157975_Junction_157989_Junction_158000_Junction_158004 J001 3_Junction_157971_Junction_157980 J001 5_Junction_157985_Junction_157989 J001																									4.43924010290842%											1.249875%
F49E2.5 X_+_9554158_9554297_9554547_9554690_9554823_9554901_9555673_9555797_9556353_9556626_9556717_9556764 5_Junction_157970_Junction_157971_Junction_157974_Junction_157975_Junction_157977 J002 3_Junction_157977_Junction_158007 J002 3_Junction_157975_Junction_157989_Junction_158000_Junction_158004 J001 3_Junction_157971_Junction_157980 J001 5_Junction_157985_Junction_157989 J002	F49E2.5	WBGene00009888	F49E2.5	X_+_9554158_9554297_9554547_9554690_9554823_9554901_9555673_9555797_9556353_9556626_9556717_9556764 5_Junction_157970_Junction_157971_Junction_157974_Junction_157975_Junction_157977 J002 3_Junction_157977_Junction_158007 J002 3_Junction_157975_Junction_157989_Junction_158000_Junction_158004 J001 3_Junction_157971_Junction_157980 J001 5_Junction_157985_Junction_157989 J002																									0.537031282908409%											0%
F49E2.5 X_+_9554158_9554297_9554547_9554690_9554823_9554901_9555673_9555797_9556353_9556626_9556717_9556764 5_Junction_157970_Junction_157971_Junction_157974_Junction_157975_Junction_157977 J002 3_Junction_157977_Junction_158007 J002 3_Junction_157975_Junction_157989_Junction_158000_Junction_158004 J001 3_Junction_157971_Junction_157980 J002 5_Junction_157985_Junction_157989 J001	F49E2.5	WBGene00009888	F49E2.5	X_+_9554158_9554297_9554547_9554690_9554823_9554901_9555673_9555797_9556353_9556626_9556717_9556764 5_Junction_157970_Junction_157971_Junction_157974_Junction_157975_Junction_157977 J002 3_Junction_157977_Junction_158007 J002 3_Junction_157975_Junction_157989_Junction_158000_Junction_158004 J001 3_Junction_157971_Junction_157980 J002 5_Junction_157985_Junction_157989 J001																									2.29804759795824%											2.500125%
F49E2.5 X_+_9554158_9554297_9554547_9554690_9554823_9554901_9555673_9555797_9556353_9556626_9556717_9556764 5_Junction_157970_Junction_157971_Junction_157974_Junction_157975_Junction_157977 J002 3_Junction_157977_Junction_158007 J002 3_Junction_157975_Junction_157989_Junction_158000_Junction_158004 J001 3_Junction_157971_Junction_157980 J002 5_Junction_157985_Junction_157989 J002	F49E2.5	WBGene00009888	F49E2.5	X_+_9554158_9554297_9554547_9554690_9554823_9554901_9555673_9555797_9556353_9556626_9556717_9556764 5_Junction_157970_Junction_157971_Junction_157974_Junction_157975_Junction_157977 J002 3_Junction_157977_Junction_158007 J002 3_Junction_157975_Junction_157989_Junction_158000_Junction_158004 J001 3_Junction_157971_Junction_157980 J002 5_Junction_157985_Junction_157989 J002																									0.306554339274926%											0%
F49E2.5 X_+_9554158_9554297_9554547_9554690_9554823_9554901_9555673_9555797_9556353_9556626_9556717_9556764 5_Junction_157970_Junction_157971_Junction_157974_Junction_157975_Junction_157977 J002 3_Junction_157977_Junction_158007 J002 3_Junction_157975_Junction_157989_Junction_158000_Junction_158004 J002 3_Junction_157971_Junction_157980 J001 5_Junction_157985_Junction_157989 J001	F49E2.5	WBGene00009888	F49E2.5	X_+_9554158_9554297_9554547_9554690_9554823_9554901_9555673_9555797_9556353_9556626_9556717_9556764 5_Junction_157970_Junction_157971_Junction_157974_Junction_157975_Junction_157977 J002 3_Junction_157977_Junction_158007 J002 3_Junction_157975_Junction_157989_Junction_158000_Junction_158004 J002 3_Junction_157971_Junction_157980 J001 5_Junction_157985_Junction_157989 J001																									0.420260435656584%											0%
F49E2.5 X_+_9554158_9554297_9554547_9554690_9554823_9554901_9555673_9555797_9556353_9556626_9556717_9556764 5_Junction_157970_Junction_157971_Junction_157974_Junction_157975_Junction_157977 J002 3_Junction_157977_Junction_158007 J002 3_Junction_157975_Junction_157989_Junction_158000_Junction_158004 J002 3_Junction_157971_Junction_157980 J001 5_Junction_157985_Junction_157989 J002	F49E2.5	WBGene00009888	F49E2.5	X_+_9554158_9554297_9554547_9554690_9554823_9554901_9555673_9555797_9556353_9556626_9556717_9556764 5_Junction_157970_Junction_157971_Junction_157974_Junction_157975_Junction_157977 J002 3_Junction_157977_Junction_158007 J002 3_Junction_157975_Junction_157989_Junction_158000_Junction_158004 J002 3_Junction_157971_Junction_157980 J001 5_Junction_157985_Junction_157989 J002																									0.0525437212551656%											0%
F49E2.5 X_+_9554158_9554297_9554547_9554690_9554823_9554901_9555673_9555797_9556353_9556626_9556717_9556764 5_Junction_157970_Junction_157971_Junction_157974_Junction_157975_Junction_157977 J002 3_Junction_157977_Junction_158007 J002 3_Junction_157975_Junction_157989_Junction_158000_Junction_158004 J002 3_Junction_157971_Junction_157980 J002 5_Junction_157985_Junction_157989 J001	F49E2.5	WBGene00009888	F49E2.5	X_+_9554158_9554297_9554547_9554690_9554823_9554901_9555673_9555797_9556353_9556626_9556717_9556764 5_Junction_157970_Junction_157971_Junction_157974_Junction_157975_Junction_157977 J002 3_Junction_157977_Junction_158007 J002 3_Junction_157975_Junction_157989_Junction_158000_Junction_158004 J002 3_Junction_157971_Junction_157980 J002 5_Junction_157985_Junction_157989 J001																									0.319675756759821%											0%
F49E2.5 X_+_9554158_9554297_9554547_9554690_9554823_9554901_9555673_9555797_9556353_9556626_9556717_9556764 5_Junction_157970_Junction_157971_Junction_157974_Junction_157975_Junction_157977 J002 3_Junction_157977_Junction_158007 J002 3_Junction_157975_Junction_157989_Junction_158000_Junction_158004 J002 3_Junction_157971_Junction_157980 J002 5_Junction_157985_Junction_157989 J002	F49E2.5	WBGene00009888	F49E2.5	X_+_9554158_9554297_9554547_9554690_9554823_9554901_9555673_9555797_9556353_9556626_9556717_9556764 5_Junction_157970_Junction_157971_Junction_157974_Junction_157975_Junction_157977 J002 3_Junction_157977_Junction_158007 J002 3_Junction_157975_Junction_157989_Junction_158000_Junction_158004 J002 3_Junction_157971_Junction_157980 J002 5_Junction_157985_Junction_157989 J002																									0.0441920316784294%											0%
F49E2.5 X_+_9554158_9554297_9554547_9554690_9554823_9554901_9555673_9555797_9556353_9556626_9556717_9556764 5_Junction_157970_Junction_157971_Junction_157974_Junction_157975_Junction_157977 J002 3_Junction_157977_Junction_158007 J002 3_Junction_157975_Junction_157989_Junction_158000_Junction_158004 J003 3_Junction_157971_Junction_157980 J001 5_Junction_157985_Junction_157989 J001	F49E2.5	WBGene00009888	F49E2.5	X_+_9554158_9554297_9554547_9554690_9554823_9554901_9555673_9555797_9556353_9556626_9556717_9556764 5_Junction_157970_Junction_157971_Junction_157974_Junction_157975_Junction_157977 J002 3_Junction_157977_Junction_158007 J002 3_Junction_157975_Junction_157989_Junction_158000_Junction_158004 J003 3_Junction_157971_Junction_157980 J001 5_Junction_157985_Junction_157989 J001																									2.55805155262876%											3.749625%
F49E2.5 X_+_9554158_9554297_9554547_9554690_9554823_9554901_9555673_9555797_9556353_9556626_9556717_9556764 5_Junction_157970_Junction_157971_Junction_157974_Junction_157975_Junction_157977 J002 3_Junction_157977_Junction_158007 J002 3_Junction_157975_Junction_157989_Junction_158000_Junction_158004 J003 3_Junction_157971_Junction_157980 J001 5_Junction_157985_Junction_157989 J002	F49E2.5	WBGene00009888	F49E2.5	X_+_9554158_9554297_9554547_9554690_9554823_9554901_9555673_9555797_9556353_9556626_9556717_9556764 5_Junction_157970_Junction_157971_Junction_157974_Junction_157975_Junction_157977 J002 3_Junction_157977_Junction_158007 J002 3_Junction_157975_Junction_157989_Junction_158000_Junction_158004 J003 3_Junction_157971_Junction_157980 J001 5_Junction_157985_Junction_157989 J002																									0.308283791353579%											0%
F49E2.5 X_+_9554158_9554297_9554547_9554690_9554823_9554901_9555673_9555797_9556353_9556626_9556717_9556764 5_Junction_157970_Junction_157971_Junction_157974_Junction_157975_Junction_157977 J002 3_Junction_157977_Junction_158007 J002 3_Junction_157975_Junction_157989_Junction_158000_Junction_158004 J003 3_Junction_157971_Junction_157980 J002 5_Junction_157985_Junction_157989 J001	F49E2.5	WBGene00009888	F49E2.5	X_+_9554158_9554297_9554547_9554690_9554823_9554901_9555673_9555797_9556353_9556626_9556717_9556764 5_Junction_157970_Junction_157971_Junction_157974_Junction_157975_Junction_157977 J002 3_Junction_157977_Junction_158007 J002 3_Junction_157975_Junction_157989_Junction_158000_Junction_158004 J003 3_Junction_157971_Junction_157980 J002 5_Junction_157985_Junction_157989 J001																									1.33978401771653%											7.500375%
F49E2.5 X_+_9554158_9554297_9554547_9554690_9554823_9554901_9555673_9555797_9556353_9556626_9556717_9556764 5_Junction_157970_Junction_157971_Junction_157974_Junction_157975_Junction_157977 J002 3_Junction_157977_Junction_158007 J002 3_Junction_157975_Junction_157989_Junction_158000_Junction_158004 J003 3_Junction_157971_Junction_157980 J002 5_Junction_157985_Junction_157989 J002	F49E2.5	WBGene00009888	F49E2.5	X_+_9554158_9554297_9554547_9554690_9554823_9554901_9555673_9555797_9556353_9556626_9556717_9556764 5_Junction_157970_Junction_157971_Junction_157974_Junction_157975_Junction_157977 J002 3_Junction_157977_Junction_158007 J002 3_Junction_157975_Junction_157989_Junction_158000_Junction_158004 J003 3_Junction_157971_Junction_157980 J002 5_Junction_157985_Junction_157989 J002																									0.163737064851131%											0%
F49E2.5 X_+_9554158_9554297_9554547_9554690_9554823_9554901_9555673_9555797_9556353_9556626_9556717_9556764 5_Junction_157970_Junction_157971_Junction_157974_Junction_157975_Junction_157977 J002 3_Junction_157977_Junction_158007 J002 3_Junction_157975_Junction_157989_Junction_158000_Junction_158004 J004 3_Junction_157971_Junction_157980 J001 5_Junction_157985_Junction_157989 J001	F49E2.5	WBGene00009888	F49E2.5	X_+_9554158_9554297_9554547_9554690_9554823_9554901_9555673_9555797_9556353_9556626_9556717_9556764 5_Junction_157970_Junction_157971_Junction_157974_Junction_157975_Junction_157977 J002 3_Junction_157977_Junction_158007 J002 3_Junction_157975_Junction_157989_Junction_158000_Junction_158004 J004 3_Junction_157971_Junction_157980 J001 5_Junction_157985_Junction_157989 J001																									1.8774808466595%											4.9995%
F49E2.5 X_+_9554158_9554297_9554547_9554690_9554823_9554901_9555673_9555797_9556353_9556626_9556717_9556764 5_Junction_157970_Junction_157971_Junction_157974_Junction_157975_Junction_157977 J002 3_Junction_157977_Junction_158007 J002 3_Junction_157975_Junction_157989_Junction_158000_Junction_158004 J004 3_Junction_157971_Junction_157980 J001 5_Junction_157985_Junction_157989 J002	F49E2.5	WBGene00009888	F49E2.5	X_+_9554158_9554297_9554547_9554690_9554823_9554901_9555673_9555797_9556353_9556626_9556717_9556764 5_Junction_157970_Junction_157971_Junction_157974_Junction_157975_Junction_157977 J002 3_Junction_157977_Junction_158007 J002 3_Junction_157975_Junction_157989_Junction_158000_Junction_158004 J004 3_Junction_157971_Junction_157980 J001 5_Junction_157985_Junction_157989 J002																									0.225926234654582%											0%
F49E2.5 X_+_9554158_9554297_9554547_9554690_9554823_9554901_9555673_9555797_9556353_9556626_9556717_9556764 5_Junction_157970_Junction_157971_Junction_157974_Junction_157975_Junction_157977 J002 3_Junction_157977_Junction_158007 J002 3_Junction_157975_Junction_157989_Junction_158000_Junction_158004 J004 3_Junction_157971_Junction_157980 J002 5_Junction_157985_Junction_157989 J001	F49E2.5	WBGene00009888	F49E2.5	X_+_9554158_9554297_9554547_9554690_9554823_9554901_9555673_9555797_9556353_9556626_9556717_9556764 5_Junction_157970_Junction_157971_Junction_157974_Junction_157975_Junction_157977 J002 3_Junction_157977_Junction_158007 J002 3_Junction_157975_Junction_157989_Junction_158000_Junction_158004 J004 3_Junction_157971_Junction_157980 J002 5_Junction_157985_Junction_157989 J001																									1.37052991391214%											10.0005%
F49E2.5 X_+_9554158_9554297_9554547_9554690_9554823_9554901_9555673_9555797_9556353_9556626_9556717_9556764 5_Junction_157970_Junction_157971_Junction_157974_Junction_157975_Junction_157977 J002 3_Junction_157977_Junction_158007 J002 3_Junction_157975_Junction_157989_Junction_158000_Junction_158004 J004 3_Junction_157971_Junction_157980 J002 5_Junction_157985_Junction_157989 J002	F49E2.5	WBGene00009888	F49E2.5	X_+_9554158_9554297_9554547_9554690_9554823_9554901_9555673_9555797_9556353_9556626_9556717_9556764 5_Junction_157970_Junction_157971_Junction_157974_Junction_157975_Junction_157977 J002 3_Junction_157977_Junction_158007 J002 3_Junction_157975_Junction_157989_Junction_158000_Junction_158004 J004 3_Junction_157971_Junction_157980 J002 5_Junction_157985_Junction_157989 J002																									0.171486059823778%											0%
F49E2.5 X_+_9554158_9554297_9554547_9554690_9554823_9554901_9555673_9555797_9556353_9556626_9556717_9556764 5_Junction_157970_Junction_157971_Junction_157974_Junction_157975_Junction_157977 J003 3_Junction_157977_Junction_158007 J001 3_Junction_157975_Junction_157989_Junction_158000_Junction_158004 J001 3_Junction_157971_Junction_157980 J001 5_Junction_157985_Junction_157989 J001	F49E2.5	WBGene00009888	F49E2.5	X_+_9554158_9554297_9554547_9554690_9554823_9554901_9555673_9555797_9556353_9556626_9556717_9556764 5_Junction_157970_Junction_157971_Junction_157974_Junction_157975_Junction_157977 J003 3_Junction_157977_Junction_158007 J001 3_Junction_157975_Junction_157989_Junction_158000_Junction_158004 J001 3_Junction_157971_Junction_157980 J001 5_Junction_157985_Junction_157989 J001																									0.0810987278903899%											0%
F49E2.5 X_+_9554158_9554297_9554547_9554690_9554823_9554901_9555673_9555797_9556353_9556626_9556717_9556764 5_Junction_157970_Junction_157971_Junction_157974_Junction_157975_Junction_157977 J003 3_Junction_157977_Junction_158007 J001 3_Junction_157975_Junction_157989_Junction_158000_Junction_158004 J001 3_Junction_157971_Junction_157980 J001 5_Junction_157985_Junction_157989 J002	F49E2.5	WBGene00009888	F49E2.5	X_+_9554158_9554297_9554547_9554690_9554823_9554901_9555673_9555797_9556353_9556626_9556717_9556764 5_Junction_157970_Junction_157971_Junction_157974_Junction_157975_Junction_157977 J003 3_Junction_157977_Junction_158007 J001 3_Junction_157975_Junction_157989_Junction_158000_Junction_158004 J001 3_Junction_157971_Junction_157980 J001 5_Junction_157985_Junction_157989 J002																									0.0114934562725601%											0%
F49E2.5 X_+_9554158_9554297_9554547_9554690_9554823_9554901_9555673_9555797_9556353_9556626_9556717_9556764 5_Junction_157970_Junction_157971_Junction_157974_Junction_157975_Junction_157977 J003 3_Junction_157977_Junction_158007 J001 3_Junction_157975_Junction_157989_Junction_158000_Junction_158004 J001 3_Junction_157971_Junction_157980 J002 5_Junction_157985_Junction_157989 J001	F49E2.5	WBGene00009888	F49E2.5	X_+_9554158_9554297_9554547_9554690_9554823_9554901_9555673_9555797_9556353_9556626_9556717_9556764 5_Junction_157970_Junction_157971_Junction_157974_Junction_157975_Junction_157977 J003 3_Junction_157977_Junction_158007 J001 3_Junction_157975_Junction_157989_Junction_158000_Junction_158004 J001 3_Junction_157971_Junction_157980 J002 5_Junction_157985_Junction_157989 J001																									0.0860824574445551%											0%
F49E2.5 X_+_9554158_9554297_9554547_9554690_9554823_9554901_9555673_9555797_9556353_9556626_9556717_9556764 5_Junction_157970_Junction_157971_Junction_157974_Junction_157975_Junction_157977 J003 3_Junction_157977_Junction_158007 J001 3_Junction_157975_Junction_157989_Junction_158000_Junction_158004 J001 3_Junction_157971_Junction_157980 J002 5_Junction_157985_Junction_157989 J002	F49E2.5	WBGene00009888	F49E2.5	X_+_9554158_9554297_9554547_9554690_9554823_9554901_9555673_9555797_9556353_9556626_9556717_9556764 5_Junction_157970_Junction_157971_Junction_157974_Junction_157975_Junction_157977 J003 3_Junction_157977_Junction_158007 J001 3_Junction_157975_Junction_157989_Junction_158000_Junction_158004 J001 3_Junction_157971_Junction_157980 J002 5_Junction_157985_Junction_157989 J002																									0.0175444400424949%											0%
F49E2.5 X_+_9554158_9554297_9554547_9554690_9554823_9554901_9555673_9555797_9556353_9556626_9556717_9556764 5_Junction_157970_Junction_157971_Junction_157974_Junction_157975_Junction_157977 J003 3_Junction_157977_Junction_158007 J001 3_Junction_157975_Junction_157989_Junction_158000_Junction_158004 J002 3_Junction_157971_Junction_157980 J001 5_Junction_157985_Junction_157989 J001	F49E2.5	WBGene00009888	F49E2.5	X_+_9554158_9554297_9554547_9554690_9554823_9554901_9555673_9555797_9556353_9556626_9556717_9556764 5_Junction_157970_Junction_157971_Junction_157974_Junction_157975_Junction_157977 J003 3_Junction_157977_Junction_158007 J001 3_Junction_157975_Junction_157989_Junction_158000_Junction_158004 J002 3_Junction_157971_Junction_157980 J001 5_Junction_157985_Junction_157989 J001																									0.00867938340365625%											0%
F49E2.5 X_+_9554158_9554297_9554547_9554690_9554823_9554901_9555673_9555797_9556353_9556626_9556717_9556764 5_Junction_157970_Junction_157971_Junction_157974_Junction_157975_Junction_157977 J003 3_Junction_157977_Junction_158007 J001 3_Junction_157975_Junction_157989_Junction_158000_Junction_158004 J002 3_Junction_157971_Junction_157980 J001 5_Junction_157985_Junction_157989 J002	F49E2.5	WBGene00009888	F49E2.5	X_+_9554158_9554297_9554547_9554690_9554823_9554901_9555673_9555797_9556353_9556626_9556717_9556764 5_Junction_157970_Junction_157971_Junction_157974_Junction_157975_Junction_157977 J003 3_Junction_157977_Junction_158007 J001 3_Junction_157975_Junction_157989_Junction_158000_Junction_158004 J002 3_Junction_157971_Junction_157980 J001 5_Junction_157985_Junction_157989 J002																									0.00141728208723375%											0%
F49E2.5 X_+_9554158_9554297_9554547_9554690_9554823_9554901_9555673_9555797_9556353_9556626_9556717_9556764 5_Junction_157970_Junction_157971_Junction_157974_Junction_157975_Junction_157977 J003 3_Junction_157977_Junction_158007 J001 3_Junction_157975_Junction_157989_Junction_158000_Junction_158004 J002 3_Junction_157971_Junction_157980 J002 5_Junction_157985_Junction_157989 J001	F49E2.5	WBGene00009888	F49E2.5	X_+_9554158_9554297_9554547_9554690_9554823_9554901_9555673_9555797_9556353_9556626_9556717_9556764 5_Junction_157970_Junction_157971_Junction_157974_Junction_157975_Junction_157977 J003 3_Junction_157977_Junction_158007 J001 3_Junction_157975_Junction_157989_Junction_158000_Junction_158004 J002 3_Junction_157971_Junction_157980 J002 5_Junction_157985_Junction_157989 J001																									0.0132519040954187%											0%
F49E2.5 X_+_9554158_9554297_9554547_9554690_9554823_9554901_9555673_9555797_9556353_9556626_9556717_9556764 5_Junction_157970_Junction_157971_Junction_157974_Junction_157975_Junction_157977 J003 3_Junction_157977_Junction_158007 J001 3_Junction_157975_Junction_157989_Junction_158000_Junction_158004 J002 3_Junction_157971_Junction_157980 J002 5_Junction_157985_Junction_157989 J002	F49E2.5	WBGene00009888	F49E2.5	X_+_9554158_9554297_9554547_9554690_9554823_9554901_9555673_9555797_9556353_9556626_9556717_9556764 5_Junction_157970_Junction_157971_Junction_157974_Junction_157975_Junction_157977 J003 3_Junction_157977_Junction_158007 J001 3_Junction_157975_Junction_157989_Junction_158000_Junction_158004 J002 3_Junction_157971_Junction_157980 J002 5_Junction_157985_Junction_157989 J002																									0.00288327841369125%											0%
F49E2.5 X_+_9554158_9554297_9554547_9554690_9554823_9554901_9555673_9555797_9556353_9556626_9556717_9556764 5_Junction_157970_Junction_157971_Junction_157974_Junction_157975_Junction_157977 J003 3_Junction_157977_Junction_158007 J001 3_Junction_157975_Junction_157989_Junction_158000_Junction_158004 J003 3_Junction_157971_Junction_157980 J001 5_Junction_157985_Junction_157989 J001	F49E2.5	WBGene00009888	F49E2.5	X_+_9554158_9554297_9554547_9554690_9554823_9554901_9555673_9555797_9556353_9556626_9556717_9556764 5_Junction_157970_Junction_157971_Junction_157974_Junction_157975_Junction_157977 J003 3_Junction_157977_Junction_158007 J001 3_Junction_157975_Junction_157989_Junction_158000_Junction_158004 J003 3_Junction_157971_Junction_157980 J001 5_Junction_157985_Junction_157989 J001																									0.0396498135901186%											0%
F49E2.5 X_+_9554158_9554297_9554547_9554690_9554823_9554901_9555673_9555797_9556353_9556626_9556717_9556764 5_Junction_157970_Junction_157971_Junction_157974_Junction_157975_Junction_157977 J003 3_Junction_157977_Junction_158007 J001 3_Junction_157975_Junction_157989_Junction_158000_Junction_158004 J003 3_Junction_157971_Junction_157980 J001 5_Junction_157985_Junction_157989 J002	F49E2.5	WBGene00009888	F49E2.5	X_+_9554158_9554297_9554547_9554690_9554823_9554901_9555673_9555797_9556353_9556626_9556717_9556764 5_Junction_157970_Junction_157971_Junction_157974_Junction_157975_Junction_157977 J003 3_Junction_157977_Junction_158007 J001 3_Junction_157975_Junction_157989_Junction_158000_Junction_158004 J003 3_Junction_157971_Junction_157980 J001 5_Junction_157985_Junction_157989 J002																									0.00517247659329136%											0%
F49E2.5 X_+_9554158_9554297_9554547_9554690_9554823_9554901_9555673_9555797_9556353_9556626_9556717_9556764 5_Junction_157970_Junction_157971_Junction_157974_Junction_157975_Junction_157977 J003 3_Junction_157977_Junction_158007 J001 3_Junction_157975_Junction_157989_Junction_158000_Junction_158004 J003 3_Junction_157971_Junction_157980 J002 5_Junction_157985_Junction_157989 J001	F49E2.5	WBGene00009888	F49E2.5	X_+_9554158_9554297_9554547_9554690_9554823_9554901_9555673_9555797_9556353_9556626_9556717_9556764 5_Junction_157970_Junction_157971_Junction_157974_Junction_157975_Junction_157977 J003 3_Junction_157977_Junction_158007 J001 3_Junction_157975_Junction_157989_Junction_158000_Junction_158004 J003 3_Junction_157971_Junction_157980 J002 5_Junction_157985_Junction_157989 J001																									0.0305845460741664%											0%
F49E2.5 X_+_9554158_9554297_9554547_9554690_9554823_9554901_9555673_9555797_9556353_9556626_9556717_9556764 5_Junction_157970_Junction_157971_Junction_157974_Junction_157975_Junction_157977 J003 3_Junction_157977_Junction_158007 J001 3_Junction_157975_Junction_157989_Junction_158000_Junction_158004 J003 3_Junction_157971_Junction_157980 J002 5_Junction_157985_Junction_157989 J002	F49E2.5	WBGene00009888	F49E2.5	X_+_9554158_9554297_9554547_9554690_9554823_9554901_9555673_9555797_9556353_9556626_9556717_9556764 5_Junction_157970_Junction_157971_Junction_157974_Junction_157975_Junction_157977 J003 3_Junction_157977_Junction_158007 J001 3_Junction_157975_Junction_157989_Junction_158000_Junction_158004 J003 3_Junction_157971_Junction_157980 J002 5_Junction_157985_Junction_157989 J002																									0.00576866931742364%											0%
F49E2.5 X_+_9554158_9554297_9554547_9554690_9554823_9554901_9555673_9555797_9556353_9556626_9556717_9556764 5_Junction_157970_Junction_157971_Junction_157974_Junction_157975_Junction_157977 J003 3_Junction_157977_Junction_158007 J001 3_Junction_157975_Junction_157989_Junction_158000_Junction_158004 J004 3_Junction_157971_Junction_157980 J001 5_Junction_157985_Junction_157989 J001	F49E2.5	WBGene00009888	F49E2.5	X_+_9554158_9554297_9554547_9554690_9554823_9554901_9555673_9555797_9556353_9556626_9556717_9556764 5_Junction_157970_Junction_157971_Junction_157974_Junction_157975_Junction_157977 J003 3_Junction_157977_Junction_158007 J001 3_Junction_157975_Junction_157989_Junction_158000_Junction_158004 J004 3_Junction_157971_Junction_157980 J001 5_Junction_157985_Junction_157989 J001																									0.0328314808039652%											0%
F49E2.5 X_+_9554158_9554297_9554547_9554690_9554823_9554901_9555673_9555797_9556353_9556626_9556717_9556764 5_Junction_157970_Junction_157971_Junction_157974_Junction_157975_Junction_157977 J003 3_Junction_157977_Junction_158007 J001 3_Junction_157975_Junction_157989_Junction_158000_Junction_158004 J004 3_Junction_157971_Junction_157980 J001 5_Junction_157985_Junction_157989 J002	F49E2.5	WBGene00009888	F49E2.5	X_+_9554158_9554297_9554547_9554690_9554823_9554901_9555673_9555797_9556353_9556626_9556717_9556764 5_Junction_157970_Junction_157971_Junction_157974_Junction_157975_Junction_157977 J003 3_Junction_157977_Junction_158007 J001 3_Junction_157975_Junction_157989_Junction_158000_Junction_158004 J004 3_Junction_157971_Junction_157980 J001 5_Junction_157985_Junction_157989 J002																									0.00474409895878476%											0%
F49E2.5 X_+_9554158_9554297_9554547_9554690_9554823_9554901_9555673_9555797_9556353_9556626_9556717_9556764 5_Junction_157970_Junction_157971_Junction_157974_Junction_157975_Junction_157977 J003 3_Junction_157977_Junction_158007 J001 3_Junction_157975_Junction_157989_Junction_158000_Junction_158004 J004 3_Junction_157971_Junction_157980 J002 5_Junction_157985_Junction_157989 J001	F49E2.5	WBGene00009888	F49E2.5	X_+_9554158_9554297_9554547_9554690_9554823_9554901_9555673_9555797_9556353_9556626_9556717_9556764 5_Junction_157970_Junction_157971_Junction_157974_Junction_157975_Junction_157977 J003 3_Junction_157977_Junction_158007 J001 3_Junction_157975_Junction_157989_Junction_158000_Junction_158004 J004 3_Junction_157971_Junction_157980 J002 5_Junction_157985_Junction_157989 J001																									0.0368561385977298%											0%
F49E2.5 X_+_9554158_9554297_9554547_9554690_9554823_9554901_9555673_9555797_9556353_9556626_9556717_9556764 5_Junction_157970_Junction_157971_Junction_157974_Junction_157975_Junction_157977 J003 3_Junction_157977_Junction_158007 J001 3_Junction_157975_Junction_157989_Junction_158000_Junction_158004 J004 3_Junction_157971_Junction_157980 J002 5_Junction_157985_Junction_157989 J002	F49E2.5	WBGene00009888	F49E2.5	X_+_9554158_9554297_9554547_9554690_9554823_9554901_9555673_9555797_9556353_9556626_9556717_9556764 5_Junction_157970_Junction_157971_Junction_157974_Junction_157975_Junction_157977 J003 3_Junction_157977_Junction_158007 J001 3_Junction_157975_Junction_157989_Junction_158000_Junction_158004 J004 3_Junction_157971_Junction_157980 J002 5_Junction_157985_Junction_157989 J002																									0.00760109641452024%											0%
F49E2.5 X_+_9554158_9554297_9554547_9554690_9554823_9554901_9555673_9555797_9556353_9556626_9556717_9556764 5_Junction_157970_Junction_157971_Junction_157974_Junction_157975_Junction_157977 J003 3_Junction_157977_Junction_158007 J002 3_Junction_157975_Junction_157989_Junction_158000_Junction_158004 J001 3_Junction_157971_Junction_157980 J001 5_Junction_157985_Junction_157989 J001	F49E2.5	WBGene00009888	F49E2.5	X_+_9554158_9554297_9554547_9554690_9554823_9554901_9555673_9555797_9556353_9556626_9556717_9556764 5_Junction_157970_Junction_157971_Junction_157974_Junction_157975_Junction_157977 J003 3_Junction_157977_Junction_158007 J002 3_Junction_157975_Junction_157989_Junction_158000_Junction_158004 J001 3_Junction_157971_Junction_157980 J001 5_Junction_157985_Junction_157989 J001																									1.93199218729668%											0.83325%
F49E2.5 X_+_9554158_9554297_9554547_9554690_9554823_9554901_9555673_9555797_9556353_9556626_9556717_9556764 5_Junction_157970_Junction_157971_Junction_157974_Junction_157975_Junction_157977 J003 3_Junction_157977_Junction_158007 J002 3_Junction_157975_Junction_157989_Junction_158000_Junction_158004 J001 3_Junction_157971_Junction_157980 J001 5_Junction_157985_Junction_157989 J002	F49E2.5	WBGene00009888	F49E2.5	X_+_9554158_9554297_9554547_9554690_9554823_9554901_9555673_9555797_9556353_9556626_9556717_9556764 5_Junction_157970_Junction_157971_Junction_157974_Junction_157975_Junction_157977 J003 3_Junction_157977_Junction_158007 J002 3_Junction_157975_Junction_157989_Junction_158000_Junction_158004 J001 3_Junction_157971_Junction_157980 J001 5_Junction_157985_Junction_157989 J002																									0.243724262665365%											0%
F49E2.5 X_+_9554158_9554297_9554547_9554690_9554823_9554901_9555673_9555797_9556353_9556626_9556717_9556764 5_Junction_157970_Junction_157971_Junction_157974_Junction_157975_Junction_157977 J003 3_Junction_157977_Junction_158007 J002 3_Junction_157975_Junction_157989_Junction_158000_Junction_158004 J001 3_Junction_157971_Junction_157980 J002 5_Junction_157985_Junction_157989 J001	F49E2.5	WBGene00009888	F49E2.5	X_+_9554158_9554297_9554547_9554690_9554823_9554901_9555673_9555797_9556353_9556626_9556717_9556764 5_Junction_157970_Junction_157971_Junction_157974_Junction_157975_Junction_157977 J003 3_Junction_157977_Junction_158007 J002 3_Junction_157975_Junction_157989_Junction_158000_Junction_158004 J001 3_Junction_157971_Junction_157980 J002 5_Junction_157985_Junction_157989 J001																									1.83565590979337%											1.66675%
F49E2.5 X_+_9554158_9554297_9554547_9554690_9554823_9554901_9555673_9555797_9556353_9556626_9556717_9556764 5_Junction_157970_Junction_157971_Junction_157974_Junction_157975_Junction_157977 J003 3_Junction_157977_Junction_158007 J002 3_Junction_157975_Junction_157989_Junction_158000_Junction_158004 J001 3_Junction_157971_Junction_157980 J002 5_Junction_157985_Junction_157989 J002	F49E2.5	WBGene00009888	F49E2.5	X_+_9554158_9554297_9554547_9554690_9554823_9554901_9555673_9555797_9556353_9556626_9556717_9556764 5_Junction_157970_Junction_157971_Junction_157974_Junction_157975_Junction_157977 J003 3_Junction_157977_Junction_158007 J002 3_Junction_157975_Junction_157989_Junction_158000_Junction_158004 J001 3_Junction_157971_Junction_157980 J002 5_Junction_157985_Junction_157989 J002																									0.30267655859458%											0%
F49E2.5 X_+_9554158_9554297_9554547_9554690_9554823_9554901_9555673_9555797_9556353_9556626_9556717_9556764 5_Junction_157970_Junction_157971_Junction_157974_Junction_157975_Junction_157977 J003 3_Junction_157977_Junction_158007 J002 3_Junction_157975_Junction_157989_Junction_158000_Junction_158004 J002 3_Junction_157971_Junction_157980 J001 5_Junction_157985_Junction_157989 J001	F49E2.5	WBGene00009888	F49E2.5	X_+_9554158_9554297_9554547_9554690_9554823_9554901_9555673_9555797_9556353_9556626_9556717_9556764 5_Junction_157970_Junction_157971_Junction_157974_Junction_157975_Junction_157977 J003 3_Junction_157977_Junction_158007 J002 3_Junction_157975_Junction_157989_Junction_158000_Junction_158004 J002 3_Junction_157971_Junction_157980 J001 5_Junction_157985_Junction_157989 J001																									0.202825332208799%											0%
F49E2.5 X_+_9554158_9554297_9554547_9554690_9554823_9554901_9555673_9555797_9556353_9556626_9556717_9556764 5_Junction_157970_Junction_157971_Junction_157974_Junction_157975_Junction_157977 J003 3_Junction_157977_Junction_158007 J002 3_Junction_157975_Junction_157989_Junction_158000_Junction_158004 J002 3_Junction_157971_Junction_157980 J001 5_Junction_157985_Junction_157989 J002	F49E2.5	WBGene00009888	F49E2.5	X_+_9554158_9554297_9554547_9554690_9554823_9554901_9555673_9555797_9556353_9556626_9556717_9556764 5_Junction_157970_Junction_157971_Junction_157974_Junction_157975_Junction_157977 J003 3_Junction_157977_Junction_158007 J002 3_Junction_157975_Junction_157989_Junction_158000_Junction_158004 J002 3_Junction_157971_Junction_157980 J001 5_Junction_157985_Junction_157989 J002																									0.0281364944753112%											0%
F49E2.5 X_+_9554158_9554297_9554547_9554690_9554823_9554901_9555673_9555797_9556353_9556626_9556717_9556764 5_Junction_157970_Junction_157971_Junction_157974_Junction_157975_Junction_157977 J003 3_Junction_157977_Junction_158007 J002 3_Junction_157975_Junction_157989_Junction_158000_Junction_158004 J002 3_Junction_157971_Junction_157980 J002 5_Junction_157985_Junction_157989 J001	F49E2.5	WBGene00009888	F49E2.5	X_+_9554158_9554297_9554547_9554690_9554823_9554901_9555673_9555797_9556353_9556626_9556717_9556764 5_Junction_157970_Junction_157971_Junction_157974_Junction_157975_Junction_157977 J003 3_Junction_157977_Junction_158007 J002 3_Junction_157975_Junction_157989_Junction_158000_Junction_158004 J002 3_Junction_157971_Junction_157980 J002 5_Junction_157985_Junction_157989 J001																									0.296274787417126%											0%
F49E2.5 X_+_9554158_9554297_9554547_9554690_9554823_9554901_9555673_9555797_9556353_9556626_9556717_9556764 5_Junction_157970_Junction_157971_Junction_157974_Junction_157975_Junction_157977 J003 3_Junction_157977_Junction_158007 J002 3_Junction_157975_Junction_157989_Junction_158000_Junction_158004 J002 3_Junction_157971_Junction_157980 J002 5_Junction_157985_Junction_157989 J002	F49E2.5	WBGene00009888	F49E2.5	X_+_9554158_9554297_9554547_9554690_9554823_9554901_9555673_9555797_9556353_9556626_9556717_9556764 5_Junction_157970_Junction_157971_Junction_157974_Junction_157975_Junction_157977 J003 3_Junction_157977_Junction_158007 J002 3_Junction_157975_Junction_157989_Junction_158000_Junction_158004 J002 3_Junction_157971_Junction_157980 J002 5_Junction_157985_Junction_157989 J002																									0.0503865378987637%											0%
F49E2.5 X_+_9554158_9554297_9554547_9554690_9554823_9554901_9555673_9555797_9556353_9556626_9556717_9556764 5_Junction_157970_Junction_157971_Junction_157974_Junction_157975_Junction_157977 J003 3_Junction_157977_Junction_158007 J002 3_Junction_157975_Junction_157989_Junction_158000_Junction_158004 J003 3_Junction_157971_Junction_157980 J001 5_Junction_157985_Junction_157989 J001	F49E2.5	WBGene00009888	F49E2.5	X_+_9554158_9554297_9554547_9554690_9554823_9554901_9555673_9555797_9556353_9556626_9556717_9556764 5_Junction_157970_Junction_157971_Junction_157974_Junction_157975_Junction_157977 J003 3_Junction_157977_Junction_158007 J002 3_Junction_157975_Junction_157989_Junction_158000_Junction_158004 J003 3_Junction_157971_Junction_157980 J001 5_Junction_157985_Junction_157989 J001																									1.03373684045494%											2.49975%
F49E2.5 X_+_9554158_9554297_9554547_9554690_9554823_9554901_9555673_9555797_9556353_9556626_9556717_9556764 5_Junction_157970_Junction_157971_Junction_157974_Junction_157975_Junction_157977 J003 3_Junction_157977_Junction_158007 J002 3_Junction_157975_Junction_157989_Junction_158000_Junction_158004 J003 3_Junction_157971_Junction_157980 J001 5_Junction_157985_Junction_157989 J002	F49E2.5	WBGene00009888	F49E2.5	X_+_9554158_9554297_9554547_9554690_9554823_9554901_9555673_9555797_9556353_9556626_9556717_9556764 5_Junction_157970_Junction_157971_Junction_157974_Junction_157975_Junction_157977 J003 3_Junction_157977_Junction_158007 J002 3_Junction_157975_Junction_157989_Junction_158000_Junction_158004 J003 3_Junction_157971_Junction_157980 J001 5_Junction_157985_Junction_157989 J002																									0.123363715361649%											0%
F49E2.5 X_+_9554158_9554297_9554547_9554690_9554823_9554901_9555673_9555797_9556353_9556626_9556717_9556764 5_Junction_157970_Junction_157971_Junction_157974_Junction_157975_Junction_157977 J003 3_Junction_157977_Junction_158007 J002 3_Junction_157975_Junction_157989_Junction_158000_Junction_158004 J003 3_Junction_157971_Junction_157980 J002 5_Junction_157985_Junction_157989 J001	F49E2.5	WBGene00009888	F49E2.5	X_+_9554158_9554297_9554547_9554690_9554823_9554901_9555673_9555797_9556353_9556626_9556717_9556764 5_Junction_157970_Junction_157971_Junction_157974_Junction_157975_Junction_157977 J003 3_Junction_157977_Junction_158007 J002 3_Junction_157975_Junction_157989_Junction_158000_Junction_158004 J003 3_Junction_157971_Junction_157980 J002 5_Junction_157985_Junction_157989 J001																									0.914117400830774%											5.00025%
F49E2.5 X_+_9554158_9554297_9554547_9554690_9554823_9554901_9555673_9555797_9556353_9556626_9556717_9556764 5_Junction_157970_Junction_157971_Junction_157974_Junction_157975_Junction_157977 J003 3_Junction_157977_Junction_158007 J002 3_Junction_157975_Junction_157989_Junction_158000_Junction_158004 J003 3_Junction_157971_Junction_157980 J002 5_Junction_157985_Junction_157989 J002	F49E2.5	WBGene00009888	F49E2.5	X_+_9554158_9554297_9554547_9554690_9554823_9554901_9555673_9555797_9556353_9556626_9556717_9556764 5_Junction_157970_Junction_157971_Junction_157974_Junction_157975_Junction_157977 J003 3_Junction_157977_Junction_158007 J002 3_Junction_157975_Junction_157989_Junction_158000_Junction_158004 J003 3_Junction_157971_Junction_157980 J002 5_Junction_157985_Junction_157989 J002																									0.128829787777636%											0%
F49E2.5 X_+_9554158_9554297_9554547_9554690_9554823_9554901_9555673_9555797_9556353_9556626_9556717_9556764 5_Junction_157970_Junction_157971_Junction_157974_Junction_157975_Junction_157977 J003 3_Junction_157977_Junction_158007 J002 3_Junction_157975_Junction_157989_Junction_158000_Junction_158004 J004 3_Junction_157971_Junction_157980 J001 5_Junction_157985_Junction_157989 J001	F49E2.5	WBGene00009888	F49E2.5	X_+_9554158_9554297_9554547_9554690_9554823_9554901_9555673_9555797_9556353_9556626_9556717_9556764 5_Junction_157970_Junction_157971_Junction_157974_Junction_157975_Junction_157977 J003 3_Junction_157977_Junction_158007 J002 3_Junction_157975_Junction_157989_Junction_158000_Junction_158004 J004 3_Junction_157971_Junction_157980 J001 5_Junction_157985_Junction_157989 J001																									0.862956700778155%											3.333%
F49E2.5 X_+_9554158_9554297_9554547_9554690_9554823_9554901_9555673_9555797_9556353_9556626_9556717_9556764 5_Junction_157970_Junction_157971_Junction_157974_Junction_157975_Junction_157977 J003 3_Junction_157977_Junction_158007 J002 3_Junction_157975_Junction_157989_Junction_158000_Junction_158004 J004 3_Junction_157971_Junction_157980 J001 5_Junction_157985_Junction_157989 J002	F49E2.5	WBGene00009888	F49E2.5	X_+_9554158_9554297_9554547_9554690_9554823_9554901_9555673_9555797_9556353_9556626_9556717_9556764 5_Junction_157970_Junction_157971_Junction_157974_Junction_157975_Junction_157977 J003 3_Junction_157977_Junction_158007 J002 3_Junction_157975_Junction_157989_Junction_158000_Junction_158004 J004 3_Junction_157971_Junction_157980 J001 5_Junction_157985_Junction_157989 J002																									0.108213244209095%											0%
F49E2.5 X_+_9554158_9554297_9554547_9554690_9554823_9554901_9555673_9555797_9556353_9556626_9556717_9556764 5_Junction_157970_Junction_157971_Junction_157974_Junction_157975_Junction_157977 J003 3_Junction_157977_Junction_158007 J002 3_Junction_157975_Junction_157989_Junction_158000_Junction_158004 J004 3_Junction_157971_Junction_157980 J002 5_Junction_157985_Junction_157989 J001	F49E2.5	WBGene00009888	F49E2.5	X_+_9554158_9554297_9554547_9554690_9554823_9554901_9555673_9555797_9556353_9556626_9556717_9556764 5_Junction_157970_Junction_157971_Junction_157974_Junction_157975_Junction_157977 J003 3_Junction_157977_Junction_158007 J002 3_Junction_157975_Junction_157989_Junction_158000_Junction_158004 J004 3_Junction_157971_Junction_157980 J002 5_Junction_157985_Junction_157989 J001																									1.09590900902015%											6.667%
F49E2.5 X_+_9554158_9554297_9554547_9554690_9554823_9554901_9555673_9555797_9556353_9556626_9556717_9556764 5_Junction_157970_Junction_157971_Junction_157974_Junction_157975_Junction_157977 J003 3_Junction_157977_Junction_158007 J002 3_Junction_157975_Junction_157989_Junction_158000_Junction_158004 J004 3_Junction_157971_Junction_157980 J002 5_Junction_157985_Junction_157989 J002	F49E2.5	WBGene00009888	F49E2.5	X_+_9554158_9554297_9554547_9554690_9554823_9554901_9555673_9555797_9556353_9556626_9556717_9556764 5_Junction_157970_Junction_157971_Junction_157974_Junction_157975_Junction_157977 J003 3_Junction_157977_Junction_158007 J002 3_Junction_157975_Junction_157989_Junction_158000_Junction_158004 J004 3_Junction_157971_Junction_157980 J002 5_Junction_157985_Junction_157989 J002																									0.1628354812176%											0%
F49E2.5 X_+_9554158_9554297_9554547_9554690_9554823_9554901_9555673_9555797_9556353_9556626_9556717_9556764 5_Junction_157970_Junction_157971_Junction_157974_Junction_157975_Junction_157977 J004 3_Junction_157977_Junction_158007 J001 3_Junction_157975_Junction_157989_Junction_158000_Junction_158004 J001 3_Junction_157971_Junction_157980 J001 5_Junction_157985_Junction_157989 J001	F49E2.5	WBGene00009888	F49E2.5	X_+_9554158_9554297_9554547_9554690_9554823_9554901_9555673_9555797_9556353_9556626_9556717_9556764 5_Junction_157970_Junction_157971_Junction_157974_Junction_157975_Junction_157977 J004 3_Junction_157977_Junction_158007 J001 3_Junction_157975_Junction_157989_Junction_158000_Junction_158004 J001 3_Junction_157971_Junction_157980 J001 5_Junction_157985_Junction_157989 J001																									0.41222717252422%											0%
F49E2.5 X_+_9554158_9554297_9554547_9554690_9554823_9554901_9555673_9555797_9556353_9556626_9556717_9556764 5_Junction_157970_Junction_157971_Junction_157974_Junction_157975_Junction_157977 J004 3_Junction_157977_Junction_158007 J001 3_Junction_157975_Junction_157989_Junction_158000_Junction_158004 J001 3_Junction_157971_Junction_157980 J001 5_Junction_157985_Junction_157989 J002	F49E2.5	WBGene00009888	F49E2.5	X_+_9554158_9554297_9554547_9554690_9554823_9554901_9555673_9555797_9556353_9556626_9556717_9556764 5_Junction_157970_Junction_157971_Junction_157974_Junction_157975_Junction_157977 J004 3_Junction_157977_Junction_158007 J001 3_Junction_157975_Junction_157989_Junction_158000_Junction_158004 J001 3_Junction_157971_Junction_157980 J001 5_Junction_157985_Junction_157989 J002																									0.0585563572001904%											0%
F49E2.5 X_+_9554158_9554297_9554547_9554690_9554823_9554901_9555673_9555797_9556353_9556626_9556717_9556764 5_Junction_157970_Junction_157971_Junction_157974_Junction_157975_Junction_157977 J004 3_Junction_157977_Junction_158007 J001 3_Junction_157975_Junction_157989_Junction_158000_Junction_158004 J001 3_Junction_157971_Junction_157980 J002 5_Junction_157985_Junction_157989 J001	F49E2.5	WBGene00009888	F49E2.5	X_+_9554158_9554297_9554547_9554690_9554823_9554901_9555673_9555797_9556353_9556626_9556717_9556764 5_Junction_157970_Junction_157971_Junction_157974_Junction_157975_Junction_157977 J004 3_Junction_157977_Junction_158007 J001 3_Junction_157975_Junction_157989_Junction_158000_Junction_158004 J001 3_Junction_157971_Junction_157980 J002 5_Junction_157985_Junction_157989 J001																									0.368559418960775%											0%
F49E2.5 X_+_9554158_9554297_9554547_9554690_9554823_9554901_9555673_9555797_9556353_9556626_9556717_9556764 5_Junction_157970_Junction_157971_Junction_157974_Junction_157975_Junction_157977 J004 3_Junction_157977_Junction_158007 J001 3_Junction_157975_Junction_157989_Junction_158000_Junction_158004 J001 3_Junction_157971_Junction_157980 J002 5_Junction_157985_Junction_157989 J002	F49E2.5	WBGene00009888	F49E2.5	X_+_9554158_9554297_9554547_9554690_9554823_9554901_9555673_9555797_9556353_9556626_9556717_9556764 5_Junction_157970_Junction_157971_Junction_157974_Junction_157975_Junction_157977 J004 3_Junction_157977_Junction_158007 J001 3_Junction_157975_Junction_157989_Junction_158000_Junction_158004 J001 3_Junction_157971_Junction_157980 J002 5_Junction_157985_Junction_157989 J002																									0.0741098224648146%											0%
F49E2.5 X_+_9554158_9554297_9554547_9554690_9554823_9554901_9555673_9555797_9556353_9556626_9556717_9556764 5_Junction_157970_Junction_157971_Junction_157974_Junction_157975_Junction_157977 J004 3_Junction_157977_Junction_158007 J001 3_Junction_157975_Junction_157989_Junction_158000_Junction_158004 J002 3_Junction_157971_Junction_157980 J001 5_Junction_157985_Junction_157989 J001	F49E2.5	WBGene00009888	F49E2.5	X_+_9554158_9554297_9554547_9554690_9554823_9554901_9555673_9555797_9556353_9556626_9556717_9556764 5_Junction_157970_Junction_157971_Junction_157974_Junction_157975_Junction_157977 J004 3_Junction_157977_Junction_158007 J001 3_Junction_157975_Junction_157989_Junction_158000_Junction_158004 J002 3_Junction_157971_Junction_157980 J001 5_Junction_157985_Junction_157989 J001																									0.0434130843319208%											0%
F49E2.5 X_+_9554158_9554297_9554547_9554690_9554823_9554901_9555673_9555797_9556353_9556626_9556717_9556764 5_Junction_157970_Junction_157971_Junction_157974_Junction_157975_Junction_157977 J004 3_Junction_157977_Junction_158007 J001 3_Junction_157975_Junction_157989_Junction_158000_Junction_158004 J002 3_Junction_157971_Junction_157980 J001 5_Junction_157985_Junction_157989 J002	F49E2.5	WBGene00009888	F49E2.5	X_+_9554158_9554297_9554547_9554690_9554823_9554901_9555673_9555797_9556353_9556626_9556717_9556764 5_Junction_157970_Junction_157971_Junction_157974_Junction_157975_Junction_157977 J004 3_Junction_157977_Junction_158007 J001 3_Junction_157975_Junction_157989_Junction_158000_Junction_158004 J002 3_Junction_157971_Junction_157980 J001 5_Junction_157985_Junction_157989 J002																									0.00691584177980915%											0%
F49E2.5 X_+_9554158_9554297_9554547_9554690_9554823_9554901_9555673_9555797_9556353_9556626_9556717_9556764 5_Junction_157970_Junction_157971_Junction_157974_Junction_157975_Junction_157977 J004 3_Junction_157977_Junction_158007 J001 3_Junction_157975_Junction_157989_Junction_158000_Junction_158004 J002 3_Junction_157971_Junction_157980 J002 5_Junction_157985_Junction_157989 J001	F49E2.5	WBGene00009888	F49E2.5	X_+_9554158_9554297_9554547_9554690_9554823_9554901_9555673_9555797_9556353_9556626_9556717_9556764 5_Junction_157970_Junction_157971_Junction_157974_Junction_157975_Junction_157977 J004 3_Junction_157977_Junction_158007 J001 3_Junction_157975_Junction_157989_Junction_158000_Junction_158004 J002 3_Junction_157971_Junction_157980 J002 5_Junction_157985_Junction_157989 J001																									0.0557746090740141%											0%
F49E2.5 X_+_9554158_9554297_9554547_9554690_9554823_9554901_9555673_9555797_9556353_9556626_9556717_9556764 5_Junction_157970_Junction_157971_Junction_157974_Junction_157975_Junction_157977 J004 3_Junction_157977_Junction_158007 J001 3_Junction_157975_Junction_157989_Junction_158000_Junction_158004 J002 3_Junction_157971_Junction_157980 J002 5_Junction_157985_Junction_157989 J002	F49E2.5	WBGene00009888	F49E2.5	X_+_9554158_9554297_9554547_9554690_9554823_9554901_9555673_9555797_9556353_9556626_9556717_9556764 5_Junction_157970_Junction_157971_Junction_157974_Junction_157975_Junction_157977 J004 3_Junction_157977_Junction_158007 J001 3_Junction_157975_Junction_157989_Junction_158000_Junction_158004 J002 3_Junction_157971_Junction_157980 J002 5_Junction_157985_Junction_157989 J002																									0.0120039122642558%											0%
F49E2.5 X_+_9554158_9554297_9554547_9554690_9554823_9554901_9555673_9555797_9556353_9556626_9556717_9556764 5_Junction_157970_Junction_157971_Junction_157974_Junction_157975_Junction_157977 J004 3_Junction_157977_Junction_158007 J001 3_Junction_157975_Junction_157989_Junction_158000_Junction_158004 J003 3_Junction_157971_Junction_157980 J001 5_Junction_157985_Junction_157989 J001	F49E2.5	WBGene00009888	F49E2.5	X_+_9554158_9554297_9554547_9554690_9554823_9554901_9555673_9555797_9556353_9556626_9556717_9556764 5_Junction_157970_Junction_157971_Junction_157974_Junction_157975_Junction_157977 J004 3_Junction_157977_Junction_158007 J001 3_Junction_157975_Junction_157989_Junction_158000_Junction_158004 J003 3_Junction_157971_Junction_157980 J001 5_Junction_157985_Junction_157989 J001																									0.213558021217653%											0%
F49E2.5 X_+_9554158_9554297_9554547_9554690_9554823_9554901_9555673_9555797_9556353_9556626_9556717_9556764 5_Junction_157970_Junction_157971_Junction_157974_Junction_157975_Junction_157977 J004 3_Junction_157977_Junction_158007 J001 3_Junction_157975_Junction_157989_Junction_158000_Junction_158004 J003 3_Junction_157971_Junction_157980 J001 5_Junction_157985_Junction_157989 J002	F49E2.5	WBGene00009888	F49E2.5	X_+_9554158_9554297_9554547_9554690_9554823_9554901_9555673_9555797_9556353_9556626_9556717_9556764 5_Junction_157970_Junction_157971_Junction_157974_Junction_157975_Junction_157977 J004 3_Junction_157977_Junction_158007 J001 3_Junction_157975_Junction_157989_Junction_158000_Junction_158004 J003 3_Junction_157971_Junction_157980 J001 5_Junction_157985_Junction_157989 J002																									0.0284693589244474%											0%
F49E2.5 X_+_9554158_9554297_9554547_9554690_9554823_9554901_9555673_9555797_9556353_9556626_9556717_9556764 5_Junction_157970_Junction_157971_Junction_157974_Junction_157975_Junction_157977 J004 3_Junction_157977_Junction_158007 J001 3_Junction_157975_Junction_157989_Junction_158000_Junction_158004 J003 3_Junction_157971_Junction_157980 J002 5_Junction_157985_Junction_157989 J001	F49E2.5	WBGene00009888	F49E2.5	X_+_9554158_9554297_9554547_9554690_9554823_9554901_9555673_9555797_9556353_9556626_9556717_9556764 5_Junction_157970_Junction_157971_Junction_157974_Junction_157975_Junction_157977 J004 3_Junction_157977_Junction_158007 J001 3_Junction_157975_Junction_157989_Junction_158000_Junction_158004 J003 3_Junction_157971_Junction_157980 J002 5_Junction_157985_Junction_157989 J001																									0.136204699971597%											0%
F49E2.5 X_+_9554158_9554297_9554547_9554690_9554823_9554901_9555673_9555797_9556353_9556626_9556717_9556764 5_Junction_157970_Junction_157971_Junction_157974_Junction_157975_Junction_157977 J004 3_Junction_157977_Junction_158007 J001 3_Junction_157975_Junction_157989_Junction_158000_Junction_158004 J003 3_Junction_157971_Junction_157980 J002 5_Junction_157985_Junction_157989 J002	F49E2.5	WBGene00009888	F49E2.5	X_+_9554158_9554297_9554547_9554690_9554823_9554901_9555673_9555797_9556353_9556626_9556717_9556764 5_Junction_157970_Junction_157971_Junction_157974_Junction_157975_Junction_157977 J004 3_Junction_157977_Junction_158007 J001 3_Junction_157975_Junction_157989_Junction_158000_Junction_158004 J003 3_Junction_157971_Junction_157980 J002 5_Junction_157985_Junction_157989 J002																									0.0251914086363026%											0%
F49E2.5 X_+_9554158_9554297_9554547_9554690_9554823_9554901_9555673_9555797_9556353_9556626_9556717_9556764 5_Junction_157970_Junction_157971_Junction_157974_Junction_157975_Junction_157977 J004 3_Junction_157977_Junction_158007 J001 3_Junction_157975_Junction_157989_Junction_158000_Junction_158004 J004 3_Junction_157971_Junction_157980 J001 5_Junction_157985_Junction_157989 J001	F49E2.5	WBGene00009888	F49E2.5	X_+_9554158_9554297_9554547_9554690_9554823_9554901_9555673_9555797_9556353_9556626_9556717_9556764 5_Junction_157970_Junction_157971_Junction_157974_Junction_157975_Junction_157977 J004 3_Junction_157977_Junction_158007 J001 3_Junction_157975_Junction_157989_Junction_158000_Junction_158004 J004 3_Junction_157971_Junction_157980 J001 5_Junction_157985_Junction_157989 J001																									0.166316579641577%											0%
F49E2.5 X_+_9554158_9554297_9554547_9554690_9554823_9554901_9555673_9555797_9556353_9556626_9556717_9556764 5_Junction_157970_Junction_157971_Junction_157974_Junction_157975_Junction_157977 J004 3_Junction_157977_Junction_158007 J001 3_Junction_157975_Junction_157989_Junction_158000_Junction_158004 J004 3_Junction_157971_Junction_157980 J001 5_Junction_157985_Junction_157989 J002	F49E2.5	WBGene00009888	F49E2.5	X_+_9554158_9554297_9554547_9554690_9554823_9554901_9555673_9555797_9556353_9556626_9556717_9556764 5_Junction_157970_Junction_157971_Junction_157974_Junction_157975_Junction_157977 J004 3_Junction_157977_Junction_158007 J001 3_Junction_157975_Junction_157989_Junction_158000_Junction_158004 J004 3_Junction_157971_Junction_157980 J001 5_Junction_157985_Junction_157989 J002																									0.0239915042801831%											0%
F49E2.5 X_+_9554158_9554297_9554547_9554690_9554823_9554901_9555673_9555797_9556353_9556626_9556717_9556764 5_Junction_157970_Junction_157971_Junction_157974_Junction_157975_Junction_157977 J004 3_Junction_157977_Junction_158007 J001 3_Junction_157975_Junction_157989_Junction_158000_Junction_158004 J004 3_Junction_157971_Junction_157980 J002 5_Junction_157985_Junction_157989 J001	F49E2.5	WBGene00009888	F49E2.5	X_+_9554158_9554297_9554547_9554690_9554823_9554901_9555673_9555797_9556353_9556626_9556717_9556764 5_Junction_157970_Junction_157971_Junction_157974_Junction_157975_Junction_157977 J004 3_Junction_157977_Junction_158007 J001 3_Junction_157975_Junction_157989_Junction_158000_Junction_158004 J004 3_Junction_157971_Junction_157980 J002 5_Junction_157985_Junction_157989 J001																									0.157265445328243%											0%
F49E2.5 X_+_9554158_9554297_9554547_9554690_9554823_9554901_9555673_9555797_9556353_9556626_9556717_9556764 5_Junction_157970_Junction_157971_Junction_157974_Junction_157975_Junction_157977 J004 3_Junction_157977_Junction_158007 J001 3_Junction_157975_Junction_157989_Junction_158000_Junction_158004 J004 3_Junction_157971_Junction_157980 J002 5_Junction_157985_Junction_157989 J002	F49E2.5	WBGene00009888	F49E2.5	X_+_9554158_9554297_9554547_9554690_9554823_9554901_9555673_9555797_9556353_9556626_9556717_9556764 5_Junction_157970_Junction_157971_Junction_157974_Junction_157975_Junction_157977 J004 3_Junction_157977_Junction_158007 J001 3_Junction_157975_Junction_157989_Junction_158000_Junction_158004 J004 3_Junction_157971_Junction_157980 J002 5_Junction_157985_Junction_157989 J002																									0.0320137633999969%											0%
F49E2.5 X_+_9554158_9554297_9554547_9554690_9554823_9554901_9555673_9555797_9556353_9556626_9556717_9556764 5_Junction_157970_Junction_157971_Junction_157974_Junction_157975_Junction_157977 J004 3_Junction_157977_Junction_158007 J002 3_Junction_157975_Junction_157989_Junction_158000_Junction_158004 J001 3_Junction_157971_Junction_157980 J001 5_Junction_157985_Junction_157989 J001	F49E2.5	WBGene00009888	F49E2.5	X_+_9554158_9554297_9554547_9554690_9554823_9554901_9555673_9555797_9556353_9556626_9556717_9556764 5_Junction_157970_Junction_157971_Junction_157974_Junction_157975_Junction_157977 J004 3_Junction_157977_Junction_158007 J002 3_Junction_157975_Junction_157989_Junction_158000_Junction_158004 J001 3_Junction_157971_Junction_157980 J001 5_Junction_157985_Junction_157989 J001																									9.6656856551894%											0.416625%
F49E2.5 X_+_9554158_9554297_9554547_9554690_9554823_9554901_9555673_9555797_9556353_9556626_9556717_9556764 5_Junction_157970_Junction_157971_Junction_157974_Junction_157975_Junction_157977 J004 3_Junction_157977_Junction_158007 J002 3_Junction_157975_Junction_157989_Junction_158000_Junction_158004 J001 3_Junction_157971_Junction_157980 J001 5_Junction_157985_Junction_157989 J002	F49E2.5	WBGene00009888	F49E2.5	X_+_9554158_9554297_9554547_9554690_9554823_9554901_9555673_9555797_9556353_9556626_9556717_9556764 5_Junction_157970_Junction_157971_Junction_157974_Junction_157975_Junction_157977 J004 3_Junction_157977_Junction_158007 J002 3_Junction_157975_Junction_157989_Junction_158000_Junction_158004 J001 3_Junction_157971_Junction_157980 J001 5_Junction_157985_Junction_157989 J002																									1.25727802438618%											0%
F49E2.5 X_+_9554158_9554297_9554547_9554690_9554823_9554901_9555673_9555797_9556353_9556626_9556717_9556764 5_Junction_157970_Junction_157971_Junction_157974_Junction_157975_Junction_157977 J004 3_Junction_157977_Junction_158007 J002 3_Junction_157975_Junction_157989_Junction_158000_Junction_158004 J001 3_Junction_157971_Junction_157980 J002 5_Junction_157985_Junction_157989 J001	F49E2.5	WBGene00009888	F49E2.5	X_+_9554158_9554297_9554547_9554690_9554823_9554901_9555673_9555797_9556353_9556626_9556717_9556764 5_Junction_157970_Junction_157971_Junction_157974_Junction_157975_Junction_157977 J004 3_Junction_157977_Junction_158007 J002 3_Junction_157975_Junction_157989_Junction_158000_Junction_158004 J001 3_Junction_157971_Junction_157980 J002 5_Junction_157985_Junction_157989 J001																									7.3945873756006%											0.833375%
F49E2.5 X_+_9554158_9554297_9554547_9554690_9554823_9554901_9555673_9555797_9556353_9556626_9556717_9556764 5_Junction_157970_Junction_157971_Junction_157974_Junction_157975_Junction_157977 J004 3_Junction_157977_Junction_158007 J002 3_Junction_157975_Junction_157989_Junction_158000_Junction_158004 J001 3_Junction_157971_Junction_157980 J002 5_Junction_157985_Junction_157989 J002	F49E2.5	WBGene00009888	F49E2.5	X_+_9554158_9554297_9554547_9554690_9554823_9554901_9555673_9555797_9556353_9556626_9556717_9556764 5_Junction_157970_Junction_157971_Junction_157974_Junction_157975_Junction_157977 J004 3_Junction_157977_Junction_158007 J002 3_Junction_157975_Junction_157989_Junction_158000_Junction_158004 J001 3_Junction_157971_Junction_157980 J002 5_Junction_157985_Junction_157989 J002																									1.24356142367381%											0%
F49E2.5 X_+_9554158_9554297_9554547_9554690_9554823_9554901_9555673_9555797_9556353_9556626_9556717_9556764 5_Junction_157970_Junction_157971_Junction_157974_Junction_157975_Junction_157977 J004 3_Junction_157977_Junction_158007 J002 3_Junction_157975_Junction_157989_Junction_158000_Junction_158004 J002 3_Junction_157971_Junction_157980 J001 5_Junction_157985_Junction_157989 J001	F49E2.5	WBGene00009888	F49E2.5	X_+_9554158_9554297_9554547_9554690_9554823_9554901_9555673_9555797_9556353_9556626_9556717_9556764 5_Junction_157970_Junction_157971_Junction_157974_Junction_157975_Junction_157977 J004 3_Junction_157977_Junction_158007 J002 3_Junction_157975_Junction_157989_Junction_158000_Junction_158004 J002 3_Junction_157971_Junction_157980 J001 5_Junction_157985_Junction_157989 J001																									0.986717642711794%											0%
F49E2.5 X_+_9554158_9554297_9554547_9554690_9554823_9554901_9555673_9555797_9556353_9556626_9556717_9556764 5_Junction_157970_Junction_157971_Junction_157974_Junction_157975_Junction_157977 J004 3_Junction_157977_Junction_158007 J002 3_Junction_157975_Junction_157989_Junction_158000_Junction_158004 J002 3_Junction_157971_Junction_157980 J001 5_Junction_157985_Junction_157989 J002	F49E2.5	WBGene00009888	F49E2.5	X_+_9554158_9554297_9554547_9554690_9554823_9554901_9555673_9555797_9556353_9556626_9556717_9556764 5_Junction_157970_Junction_157971_Junction_157974_Junction_157975_Junction_157977 J004 3_Junction_157977_Junction_158007 J002 3_Junction_157975_Junction_157989_Junction_158000_Junction_158004 J002 3_Junction_157971_Junction_157980 J001 5_Junction_157985_Junction_157989 J002																									0.138658622526476%											0%
F49E2.5 X_+_9554158_9554297_9554547_9554690_9554823_9554901_9555673_9555797_9556353_9556626_9556717_9556764 5_Junction_157970_Junction_157971_Junction_157974_Junction_157975_Junction_157977 J004 3_Junction_157977_Junction_158007 J002 3_Junction_157975_Junction_157989_Junction_158000_Junction_158004 J002 3_Junction_157971_Junction_157980 J002 5_Junction_157985_Junction_157989 J001	F49E2.5	WBGene00009888	F49E2.5	X_+_9554158_9554297_9554547_9554690_9554823_9554901_9555673_9555797_9556353_9556626_9556717_9556764 5_Junction_157970_Junction_157971_Junction_157974_Junction_157975_Junction_157977 J004 3_Junction_157977_Junction_158007 J002 3_Junction_157975_Junction_157989_Junction_158000_Junction_158004 J002 3_Junction_157971_Junction_157980 J002 5_Junction_157985_Junction_157989 J001																									1.13764780125727%											0%
F49E2.5 X_+_9554158_9554297_9554547_9554690_9554823_9554901_9555673_9555797_9556353_9556626_9556717_9556764 5_Junction_157970_Junction_157971_Junction_157974_Junction_157975_Junction_157977 J004 3_Junction_157977_Junction_158007 J002 3_Junction_157975_Junction_157989_Junction_158000_Junction_158004 J002 3_Junction_157971_Junction_157980 J002 5_Junction_157985_Junction_157989 J002	F49E2.5	WBGene00009888	F49E2.5	X_+_9554158_9554297_9554547_9554690_9554823_9554901_9555673_9555797_9556353_9556626_9556717_9556764 5_Junction_157970_Junction_157971_Junction_157974_Junction_157975_Junction_157977 J004 3_Junction_157977_Junction_158007 J002 3_Junction_157975_Junction_157989_Junction_158000_Junction_158004 J002 3_Junction_157971_Junction_157980 J002 5_Junction_157985_Junction_157989 J002																									0.199878236054459%											0%
F49E2.5 X_+_9554158_9554297_9554547_9554690_9554823_9554901_9555673_9555797_9556353_9556626_9556717_9556764 5_Junction_157970_Junction_157971_Junction_157974_Junction_157975_Junction_157977 J004 3_Junction_157977_Junction_158007 J002 3_Junction_157975_Junction_157989_Junction_158000_Junction_158004 J003 3_Junction_157971_Junction_157980 J001 5_Junction_157985_Junction_157989 J001	F49E2.5	WBGene00009888	F49E2.5	X_+_9554158_9554297_9554547_9554690_9554823_9554901_9555673_9555797_9556353_9556626_9556717_9556764 5_Junction_157970_Junction_157971_Junction_157974_Junction_157975_Junction_157977 J004 3_Junction_157977_Junction_158007 J002 3_Junction_157975_Junction_157989_Junction_158000_Junction_158004 J003 3_Junction_157971_Junction_157980 J001 5_Junction_157985_Junction_157989 J001																									5.33137233997049%											1.249875%
F49E2.5 X_+_9554158_9554297_9554547_9554690_9554823_9554901_9555673_9555797_9556353_9556626_9556717_9556764 5_Junction_157970_Junction_157971_Junction_157974_Junction_157975_Junction_157977 J004 3_Junction_157977_Junction_158007 J002 3_Junction_157975_Junction_157989_Junction_158000_Junction_158004 J003 3_Junction_157971_Junction_157980 J001 5_Junction_157985_Junction_157989 J002	F49E2.5	WBGene00009888	F49E2.5	X_+_9554158_9554297_9554547_9554690_9554823_9554901_9555673_9555797_9556353_9556626_9556717_9556764 5_Junction_157970_Junction_157971_Junction_157974_Junction_157975_Junction_157977 J004 3_Junction_157977_Junction_158007 J002 3_Junction_157975_Junction_157989_Junction_158000_Junction_158004 J003 3_Junction_157971_Junction_157980 J001 5_Junction_157985_Junction_157989 J002																									0.666923473587413%											0%
F49E2.5 X_+_9554158_9554297_9554547_9554690_9554823_9554901_9555673_9555797_9556353_9556626_9556717_9556764 5_Junction_157970_Junction_157971_Junction_157974_Junction_157975_Junction_157977 J004 3_Junction_157977_Junction_158007 J002 3_Junction_157975_Junction_157989_Junction_158000_Junction_158004 J003 3_Junction_157971_Junction_157980 J002 5_Junction_157985_Junction_157989 J001	F49E2.5	WBGene00009888	F49E2.5	X_+_9554158_9554297_9554547_9554690_9554823_9554901_9555673_9555797_9556353_9556626_9556717_9556764 5_Junction_157970_Junction_157971_Junction_157974_Junction_157975_Junction_157977 J004 3_Junction_157977_Junction_158007 J002 3_Junction_157975_Junction_157989_Junction_158000_Junction_158004 J003 3_Junction_157971_Junction_157980 J002 5_Junction_157985_Junction_157989 J001																									3.58761094714026%											2.500125%
F49E2.5 X_+_9554158_9554297_9554547_9554690_9554823_9554901_9555673_9555797_9556353_9556626_9556717_9556764 5_Junction_157970_Junction_157971_Junction_157974_Junction_157975_Junction_157977 J004 3_Junction_157977_Junction_158007 J002 3_Junction_157975_Junction_157989_Junction_158000_Junction_158004 J003 3_Junction_157971_Junction_157980 J002 5_Junction_157985_Junction_157989 J002	F49E2.5	WBGene00009888	F49E2.5	X_+_9554158_9554297_9554547_9554690_9554823_9554901_9555673_9555797_9556353_9556626_9556717_9556764 5_Junction_157970_Junction_157971_Junction_157974_Junction_157975_Junction_157977 J004 3_Junction_157977_Junction_158007 J002 3_Junction_157975_Junction_157989_Junction_158000_Junction_158004 J003 3_Junction_157971_Junction_157980 J002 5_Junction_157985_Junction_157989 J002																									0.522561250551837%											0%
F49E2.5 X_+_9554158_9554297_9554547_9554690_9554823_9554901_9555673_9555797_9556353_9556626_9556717_9556764 5_Junction_157970_Junction_157971_Junction_157974_Junction_157975_Junction_157977 J004 3_Junction_157977_Junction_158007 J002 3_Junction_157975_Junction_157989_Junction_158000_Junction_158004 J004 3_Junction_157971_Junction_157980 J001 5_Junction_157985_Junction_157989 J001	F49E2.5	WBGene00009888	F49E2.5	X_+_9554158_9554297_9554547_9554690_9554823_9554901_9555673_9555797_9556353_9556626_9556717_9556764 5_Junction_157970_Junction_157971_Junction_157974_Junction_157975_Junction_157977 J004 3_Junction_157977_Junction_158007 J002 3_Junction_157975_Junction_157989_Junction_158000_Junction_158004 J004 3_Junction_157971_Junction_157980 J001 5_Junction_157985_Junction_157989 J001																									4.13240570299274%											1.6665%
F49E2.5 X_+_9554158_9554297_9554547_9554690_9554823_9554901_9555673_9555797_9556353_9556626_9556717_9556764 5_Junction_157970_Junction_157971_Junction_157974_Junction_157975_Junction_157977 J004 3_Junction_157977_Junction_158007 J002 3_Junction_157975_Junction_157989_Junction_158000_Junction_158004 J004 3_Junction_157971_Junction_157980 J001 5_Junction_157985_Junction_157989 J002	F49E2.5	WBGene00009888	F49E2.5	X_+_9554158_9554297_9554547_9554690_9554823_9554901_9555673_9555797_9556353_9556626_9556717_9556764 5_Junction_157970_Junction_157971_Junction_157974_Junction_157975_Junction_157977 J004 3_Junction_157977_Junction_158007 J002 3_Junction_157975_Junction_157989_Junction_158000_Junction_158004 J004 3_Junction_157971_Junction_157980 J001 5_Junction_157985_Junction_157989 J002																									0.535861663460502%											0%
F49E2.5 X_+_9554158_9554297_9554547_9554690_9554823_9554901_9555673_9555797_9556353_9556626_9556717_9556764 5_Junction_157970_Junction_157971_Junction_157974_Junction_157975_Junction_157977 J004 3_Junction_157977_Junction_158007 J002 3_Junction_157975_Junction_157989_Junction_158000_Junction_158004 J004 3_Junction_157971_Junction_157980 J002 5_Junction_157985_Junction_157989 J001	F49E2.5	WBGene00009888	F49E2.5	X_+_9554158_9554297_9554547_9554690_9554823_9554901_9555673_9555797_9556353_9556626_9556717_9556764 5_Junction_157970_Junction_157971_Junction_157974_Junction_157975_Junction_157977 J004 3_Junction_157977_Junction_158007 J002 3_Junction_157975_Junction_157989_Junction_158000_Junction_158004 J004 3_Junction_157971_Junction_157980 J002 5_Junction_157985_Junction_157989 J001																									4.07357658973744%											3.3335%
F49E2.5 X_+_9554158_9554297_9554547_9554690_9554823_9554901_9555673_9555797_9556353_9556626_9556717_9556764 5_Junction_157970_Junction_157971_Junction_157974_Junction_157975_Junction_157977 J004 3_Junction_157977_Junction_158007 J002 3_Junction_157975_Junction_157989_Junction_158000_Junction_158004 J004 3_Junction_157971_Junction_157980 J002 5_Junction_157985_Junction_157989 J002	F49E2.5	WBGene00009888	F49E2.5	X_+_9554158_9554297_9554547_9554690_9554823_9554901_9555673_9555797_9556353_9556626_9556717_9556764 5_Junction_157970_Junction_157971_Junction_157974_Junction_157975_Junction_157977 J004 3_Junction_157977_Junction_158007 J002 3_Junction_157975_Junction_157989_Junction_158000_Junction_158004 J004 3_Junction_157971_Junction_157980 J002 5_Junction_157985_Junction_157989 J002																									0.630483001159318%											0%
F49E2.5 X_+_9554158_9554297_9554547_9554690_9554823_9554901_9555673_9555797_9556353_9556626_9556717_9556764 5_Junction_157970_Junction_157971_Junction_157974_Junction_157975_Junction_157977 J005 3_Junction_157977_Junction_158007 J001 3_Junction_157975_Junction_157989_Junction_158000_Junction_158004 J001 3_Junction_157971_Junction_157980 J001 5_Junction_157985_Junction_157989 J001	F49E2.5	WBGene00009888	F49E2.5	X_+_9554158_9554297_9554547_9554690_9554823_9554901_9555673_9555797_9556353_9556626_9556717_9556764 5_Junction_157970_Junction_157971_Junction_157974_Junction_157975_Junction_157977 J005 3_Junction_157977_Junction_158007 J001 3_Junction_157975_Junction_157989_Junction_158000_Junction_158004 J001 3_Junction_157971_Junction_157980 J001 5_Junction_157985_Junction_157989 J001																									0.0403899713998646%											0%
F49E2.5 X_+_9554158_9554297_9554547_9554690_9554823_9554901_9555673_9555797_9556353_9556626_9556717_9556764 5_Junction_157970_Junction_157971_Junction_157974_Junction_157975_Junction_157977 J005 3_Junction_157977_Junction_158007 J001 3_Junction_157975_Junction_157989_Junction_158000_Junction_158004 J001 3_Junction_157971_Junction_157980 J001 5_Junction_157985_Junction_157989 J002	F49E2.5	WBGene00009888	F49E2.5	X_+_9554158_9554297_9554547_9554690_9554823_9554901_9555673_9555797_9556353_9556626_9556717_9556764 5_Junction_157970_Junction_157971_Junction_157974_Junction_157975_Junction_157977 J005 3_Junction_157977_Junction_158007 J001 3_Junction_157975_Junction_157989_Junction_158000_Junction_158004 J001 3_Junction_157971_Junction_157980 J001 5_Junction_157985_Junction_157989 J002																									0.0062134515788854%											0%
F49E2.5 X_+_9554158_9554297_9554547_9554690_9554823_9554901_9555673_9555797_9556353_9556626_9556717_9556764 5_Junction_157970_Junction_157971_Junction_157974_Junction_157975_Junction_157977 J005 3_Junction_157977_Junction_158007 J001 3_Junction_157975_Junction_157989_Junction_158000_Junction_158004 J001 3_Junction_157971_Junction_157980 J002 5_Junction_157985_Junction_157989 J001	F49E2.5	WBGene00009888	F49E2.5	X_+_9554158_9554297_9554547_9554690_9554823_9554901_9555673_9555797_9556353_9556626_9556717_9556764 5_Junction_157970_Junction_157971_Junction_157974_Junction_157975_Junction_157977 J005 3_Junction_157977_Junction_158007 J001 3_Junction_157975_Junction_157989_Junction_158000_Junction_158004 J001 3_Junction_157971_Junction_157980 J002 5_Junction_157985_Junction_157989 J001																									0.0462849114715204%											0%
F49E2.5 X_+_9554158_9554297_9554547_9554690_9554823_9554901_9555673_9555797_9556353_9556626_9556717_9556764 5_Junction_157970_Junction_157971_Junction_157974_Junction_157975_Junction_157977 J005 3_Junction_157977_Junction_158007 J001 3_Junction_157975_Junction_157989_Junction_158000_Junction_158004 J001 3_Junction_157971_Junction_157980 J002 5_Junction_157985_Junction_157989 J002	F49E2.5	WBGene00009888	F49E2.5	X_+_9554158_9554297_9554547_9554690_9554823_9554901_9555673_9555797_9556353_9556626_9556717_9556764 5_Junction_157970_Junction_157971_Junction_157974_Junction_157975_Junction_157977 J005 3_Junction_157977_Junction_158007 J001 3_Junction_157975_Junction_157989_Junction_158000_Junction_158004 J001 3_Junction_157971_Junction_157980 J002 5_Junction_157985_Junction_157989 J002																									0.0097970489997296%											0%
F49E2.5 X_+_9554158_9554297_9554547_9554690_9554823_9554901_9555673_9555797_9556353_9556626_9556717_9556764 5_Junction_157970_Junction_157971_Junction_157974_Junction_157975_Junction_157977 J005 3_Junction_157977_Junction_158007 J001 3_Junction_157975_Junction_157989_Junction_158000_Junction_158004 J002 3_Junction_157971_Junction_157980 J001 5_Junction_157985_Junction_157989 J001	F49E2.5	WBGene00009888	F49E2.5	X_+_9554158_9554297_9554547_9554690_9554823_9554901_9555673_9555797_9556353_9556626_9556717_9556764 5_Junction_157970_Junction_157971_Junction_157974_Junction_157975_Junction_157977 J005 3_Junction_157977_Junction_158007 J001 3_Junction_157975_Junction_157989_Junction_158000_Junction_158004 J002 3_Junction_157971_Junction_157980 J001 5_Junction_157985_Junction_157989 J001																									0.00460354606710785%											0%
F49E2.5 X_+_9554158_9554297_9554547_9554690_9554823_9554901_9555673_9555797_9556353_9556626_9556717_9556764 5_Junction_157970_Junction_157971_Junction_157974_Junction_157975_Junction_157977 J005 3_Junction_157977_Junction_158007 J001 3_Junction_157975_Junction_157989_Junction_158000_Junction_158004 J002 3_Junction_157971_Junction_157980 J001 5_Junction_157985_Junction_157989 J002	F49E2.5	WBGene00009888	F49E2.5	X_+_9554158_9554297_9554547_9554690_9554823_9554901_9555673_9555797_9556353_9556626_9556717_9556764 5_Junction_157970_Junction_157971_Junction_157974_Junction_157975_Junction_157977 J005 3_Junction_157977_Junction_158007 J001 3_Junction_157975_Junction_157989_Junction_158000_Junction_158004 J002 3_Junction_157971_Junction_157980 J001 5_Junction_157985_Junction_157989 J002																									0.000796491646762149%											0%
F49E2.5 X_+_9554158_9554297_9554547_9554690_9554823_9554901_9555673_9555797_9556353_9556626_9556717_9556764 5_Junction_157970_Junction_157971_Junction_157974_Junction_157975_Junction_157977 J005 3_Junction_157977_Junction_158007 J001 3_Junction_157975_Junction_157989_Junction_158000_Junction_158004 J002 3_Junction_157971_Junction_157980 J002 5_Junction_157985_Junction_157989 J001	F49E2.5	WBGene00009888	F49E2.5	X_+_9554158_9554297_9554547_9554690_9554823_9554901_9555673_9555797_9556353_9556626_9556717_9556764 5_Junction_157970_Junction_157971_Junction_157974_Junction_157975_Junction_157977 J005 3_Junction_157977_Junction_158007 J001 3_Junction_157975_Junction_157989_Junction_158000_Junction_158004 J002 3_Junction_157971_Junction_157980 J002 5_Junction_157985_Junction_157989 J001																									0.00737292482551715%											0%
F49E2.5 X_+_9554158_9554297_9554547_9554690_9554823_9554901_9555673_9555797_9556353_9556626_9556717_9556764 5_Junction_157970_Junction_157971_Junction_157974_Junction_157975_Junction_157977 J005 3_Junction_157977_Junction_158007 J001 3_Junction_157975_Junction_157989_Junction_158000_Junction_158004 J002 3_Junction_157971_Junction_157980 J002 5_Junction_157985_Junction_157989 J002	F49E2.5	WBGene00009888	F49E2.5	X_+_9554158_9554297_9554547_9554690_9554823_9554901_9555673_9555797_9556353_9556626_9556717_9556764 5_Junction_157970_Junction_157971_Junction_157974_Junction_157975_Junction_157977 J005 3_Junction_157977_Junction_158007 J001 3_Junction_157975_Junction_157989_Junction_158000_Junction_158004 J002 3_Junction_157971_Junction_157980 J002 5_Junction_157985_Junction_157989 J002																									0.00163320571061285%											0%
F49E2.5 X_+_9554158_9554297_9554547_9554690_9554823_9554901_9555673_9555797_9556353_9556626_9556717_9556764 5_Junction_157970_Junction_157971_Junction_157974_Junction_157975_Junction_157977 J005 3_Junction_157977_Junction_158007 J001 3_Junction_157975_Junction_157989_Junction_158000_Junction_158004 J003 3_Junction_157971_Junction_157980 J001 5_Junction_157985_Junction_157989 J001	F49E2.5	WBGene00009888	F49E2.5	X_+_9554158_9554297_9554547_9554690_9554823_9554901_9555673_9555797_9556353_9556626_9556717_9556764 5_Junction_157970_Junction_157971_Junction_157974_Junction_157975_Junction_157977 J005 3_Junction_157977_Junction_158007 J001 3_Junction_157975_Junction_157989_Junction_158000_Junction_158004 J003 3_Junction_157971_Junction_157980 J001 5_Junction_157985_Junction_157989 J001																									0.0200504772069567%											0%
F49E2.5 X_+_9554158_9554297_9554547_9554690_9554823_9554901_9555673_9555797_9556353_9556626_9556717_9556764 5_Junction_157970_Junction_157971_Junction_157974_Junction_157975_Junction_157977 J005 3_Junction_157977_Junction_158007 J001 3_Junction_157975_Junction_157989_Junction_158000_Junction_158004 J003 3_Junction_157971_Junction_157980 J001 5_Junction_157985_Junction_157989 J002	F49E2.5	WBGene00009888	F49E2.5	X_+_9554158_9554297_9554547_9554690_9554823_9554901_9555673_9555797_9556353_9556626_9556717_9556764 5_Junction_157970_Junction_157971_Junction_157974_Junction_157975_Junction_157977 J005 3_Junction_157977_Junction_158007 J001 3_Junction_157975_Junction_157989_Junction_158000_Junction_158004 J003 3_Junction_157971_Junction_157980 J001 5_Junction_157985_Junction_157989 J002																									0.00284079211752334%											0%
F49E2.5 X_+_9554158_9554297_9554547_9554690_9554823_9554901_9555673_9555797_9556353_9556626_9556717_9556764 5_Junction_157970_Junction_157971_Junction_157974_Junction_157975_Junction_157977 J005 3_Junction_157977_Junction_158007 J001 3_Junction_157975_Junction_157989_Junction_158000_Junction_158004 J003 3_Junction_157971_Junction_157980 J002 5_Junction_157985_Junction_157989 J001	F49E2.5	WBGene00009888	F49E2.5	X_+_9554158_9554297_9554547_9554690_9554823_9554901_9555673_9555797_9556353_9556626_9556717_9556764 5_Junction_157970_Junction_157971_Junction_157974_Junction_157975_Junction_157977 J005 3_Junction_157977_Junction_158007 J001 3_Junction_157975_Junction_157989_Junction_158000_Junction_158004 J003 3_Junction_157971_Junction_157980 J002 5_Junction_157985_Junction_157989 J001																									0.0160780341075233%											0%
F49E2.5 X_+_9554158_9554297_9554547_9554690_9554823_9554901_9555673_9555797_9556353_9556626_9556717_9556764 5_Junction_157970_Junction_157971_Junction_157974_Junction_157975_Junction_157977 J005 3_Junction_157977_Junction_158007 J001 3_Junction_157975_Junction_157989_Junction_158000_Junction_158004 J003 3_Junction_157971_Junction_157980 J002 5_Junction_157985_Junction_157989 J002	F49E2.5	WBGene00009888	F49E2.5	X_+_9554158_9554297_9554547_9554690_9554823_9554901_9555673_9555797_9556353_9556626_9556717_9556764 5_Junction_157970_Junction_157971_Junction_157974_Junction_157975_Junction_157977 J005 3_Junction_157977_Junction_158007 J001 3_Junction_157975_Junction_157989_Junction_158000_Junction_158004 J003 3_Junction_157971_Junction_157980 J002 5_Junction_157985_Junction_157989 J002																									0.00319402516799666%											0%
F49E2.5 X_+_9554158_9554297_9554547_9554690_9554823_9554901_9555673_9555797_9556353_9556626_9556717_9556764 5_Junction_157970_Junction_157971_Junction_157974_Junction_157975_Junction_157977 J005 3_Junction_157977_Junction_158007 J001 3_Junction_157975_Junction_157989_Junction_158000_Junction_158004 J004 3_Junction_157971_Junction_157980 J001 5_Junction_157985_Junction_157989 J001	F49E2.5	WBGene00009888	F49E2.5	X_+_9554158_9554297_9554547_9554690_9554823_9554901_9555673_9555797_9556353_9556626_9556717_9556764 5_Junction_157970_Junction_157971_Junction_157974_Junction_157975_Junction_157977 J005 3_Junction_157977_Junction_158007 J001 3_Junction_157975_Junction_157989_Junction_158000_Junction_158004 J004 3_Junction_157971_Junction_157980 J001 5_Junction_157985_Junction_157989 J001																									0.0164669118292609%											0%
F49E2.5 X_+_9554158_9554297_9554547_9554690_9554823_9554901_9555673_9555797_9556353_9556626_9556717_9556764 5_Junction_157970_Junction_157971_Junction_157974_Junction_157975_Junction_157977 J005 3_Junction_157977_Junction_158007 J001 3_Junction_157975_Junction_157989_Junction_158000_Junction_158004 J004 3_Junction_157971_Junction_157980 J001 5_Junction_157985_Junction_157989 J002	F49E2.5	WBGene00009888	F49E2.5	X_+_9554158_9554297_9554547_9554690_9554823_9554901_9555673_9555797_9556353_9556626_9556717_9556764 5_Junction_157970_Junction_157971_Junction_157974_Junction_157975_Junction_157977 J005 3_Junction_157977_Junction_158007 J001 3_Junction_157975_Junction_157989_Junction_158000_Junction_158004 J004 3_Junction_157971_Junction_157980 J001 5_Junction_157985_Junction_157989 J002																									0.00257692045363911%											0%
F49E2.5 X_+_9554158_9554297_9554547_9554690_9554823_9554901_9555673_9555797_9556353_9556626_9556717_9556764 5_Junction_157970_Junction_157971_Junction_157974_Junction_157975_Junction_157977 J005 3_Junction_157977_Junction_158007 J001 3_Junction_157975_Junction_157989_Junction_158000_Junction_158004 J004 3_Junction_157971_Junction_157980 J002 5_Junction_157985_Junction_157989 J001	F49E2.5	WBGene00009888	F49E2.5	X_+_9554158_9554297_9554547_9554690_9554823_9554901_9555673_9555797_9556353_9556626_9556717_9556764 5_Junction_157970_Junction_157971_Junction_157974_Junction_157975_Junction_157977 J005 3_Junction_157977_Junction_158007 J001 3_Junction_157975_Junction_157989_Junction_158000_Junction_158004 J004 3_Junction_157971_Junction_157980 J002 5_Junction_157985_Junction_157989 J001																									0.0199325695422491%											0%
F49E2.5 X_+_9554158_9554297_9554547_9554690_9554823_9554901_9555673_9555797_9556353_9556626_9556717_9556764 5_Junction_157970_Junction_157971_Junction_157974_Junction_157975_Junction_157977 J005 3_Junction_157977_Junction_158007 J001 3_Junction_157975_Junction_157989_Junction_158000_Junction_158004 J004 3_Junction_157971_Junction_157980 J002 5_Junction_157985_Junction_157989 J002	F49E2.5	WBGene00009888	F49E2.5	X_+_9554158_9554297_9554547_9554690_9554823_9554901_9555673_9555797_9556353_9556626_9556717_9556764 5_Junction_157970_Junction_157971_Junction_157974_Junction_157975_Junction_157977 J005 3_Junction_157977_Junction_158007 J001 3_Junction_157975_Junction_157989_Junction_158000_Junction_158004 J004 3_Junction_157971_Junction_157980 J002 5_Junction_157985_Junction_157989 J002																									0.00425521787485089%											0%
F49E2.5 X_+_9554158_9554297_9554547_9554690_9554823_9554901_9555673_9555797_9556353_9556626_9556717_9556764 5_Junction_157970_Junction_157971_Junction_157974_Junction_157975_Junction_157977 J005 3_Junction_157977_Junction_158007 J002 3_Junction_157975_Junction_157989_Junction_158000_Junction_158004 J001 3_Junction_157971_Junction_157980 J001 5_Junction_157985_Junction_157989 J001	F49E2.5	WBGene00009888	F49E2.5	X_+_9554158_9554297_9554547_9554690_9554823_9554901_9555673_9555797_9556353_9556626_9556717_9556764 5_Junction_157970_Junction_157971_Junction_157974_Junction_157975_Junction_157977 J005 3_Junction_157977_Junction_158007 J002 3_Junction_157975_Junction_157989_Junction_158000_Junction_158004 J001 3_Junction_157971_Junction_157980 J001 5_Junction_157985_Junction_157989 J001																									0.86243345237529%											0%
F49E2.5 X_+_9554158_9554297_9554547_9554690_9554823_9554901_9555673_9555797_9556353_9556626_9556717_9556764 5_Junction_157970_Junction_157971_Junction_157974_Junction_157975_Junction_157977 J005 3_Junction_157977_Junction_158007 J002 3_Junction_157975_Junction_157989_Junction_158000_Junction_158004 J001 3_Junction_157971_Junction_157980 J001 5_Junction_157985_Junction_157989 J002	F49E2.5	WBGene00009888	F49E2.5	X_+_9554158_9554297_9554547_9554690_9554823_9554901_9555673_9555797_9556353_9556626_9556717_9556764 5_Junction_157970_Junction_157971_Junction_157974_Junction_157975_Junction_157977 J005 3_Junction_157977_Junction_158007 J002 3_Junction_157975_Junction_157989_Junction_158000_Junction_158004 J001 3_Junction_157971_Junction_157980 J001 5_Junction_157985_Junction_157989 J002																									0.12073152949596%											0%
F49E2.5 X_+_9554158_9554297_9554547_9554690_9554823_9554901_9555673_9555797_9556353_9556626_9556717_9556764 5_Junction_157970_Junction_157971_Junction_157974_Junction_157975_Junction_157977 J005 3_Junction_157977_Junction_158007 J002 3_Junction_157975_Junction_157989_Junction_158000_Junction_158004 J001 3_Junction_157971_Junction_157980 J002 5_Junction_157985_Junction_157989 J001	F49E2.5	WBGene00009888	F49E2.5	X_+_9554158_9554297_9554547_9554690_9554823_9554901_9555673_9555797_9556353_9556626_9556717_9556764 5_Junction_157970_Junction_157971_Junction_157974_Junction_157975_Junction_157977 J005 3_Junction_157977_Junction_158007 J002 3_Junction_157975_Junction_157989_Junction_158000_Junction_158004 J001 3_Junction_157971_Junction_157980 J002 5_Junction_157985_Junction_157989 J001																									0.702917054378325%											0%
F49E2.5 X_+_9554158_9554297_9554547_9554690_9554823_9554901_9555673_9555797_9556353_9556626_9556717_9556764 5_Junction_157970_Junction_157971_Junction_157974_Junction_157975_Junction_157977 J005 3_Junction_157977_Junction_158007 J002 3_Junction_157975_Junction_157989_Junction_158000_Junction_158004 J001 3_Junction_157971_Junction_157980 J002 5_Junction_157985_Junction_157989 J002	F49E2.5	WBGene00009888	F49E2.5	X_+_9554158_9554297_9554547_9554690_9554823_9554901_9555673_9555797_9556353_9556626_9556717_9556764 5_Junction_157970_Junction_157971_Junction_157974_Junction_157975_Junction_157977 J005 3_Junction_157977_Junction_158007 J002 3_Junction_157975_Junction_157989_Junction_158000_Junction_158004 J001 3_Junction_157971_Junction_157980 J002 5_Junction_157985_Junction_157989 J002																									0.138953830300425%											0%
F49E2.5 X_+_9554158_9554297_9554547_9554690_9554823_9554901_9555673_9555797_9556353_9556626_9556717_9556764 5_Junction_157970_Junction_157971_Junction_157974_Junction_157975_Junction_157977 J005 3_Junction_157977_Junction_158007 J002 3_Junction_157975_Junction_157989_Junction_158000_Junction_158004 J002 3_Junction_157971_Junction_157980 J001 5_Junction_157985_Junction_157989 J001	F49E2.5	WBGene00009888	F49E2.5	X_+_9554158_9554297_9554547_9554690_9554823_9554901_9555673_9555797_9556353_9556626_9556717_9556764 5_Junction_157970_Junction_157971_Junction_157974_Junction_157975_Junction_157977 J005 3_Junction_157977_Junction_158007 J002 3_Junction_157975_Junction_157989_Junction_158000_Junction_158004 J002 3_Junction_157971_Junction_157980 J001 5_Junction_157985_Junction_157989 J001																									0.0891828008276871%											0%
F49E2.5 X_+_9554158_9554297_9554547_9554690_9554823_9554901_9555673_9555797_9556353_9556626_9556717_9556764 5_Junction_157970_Junction_157971_Junction_157974_Junction_157975_Junction_157977 J005 3_Junction_157977_Junction_158007 J002 3_Junction_157975_Junction_157989_Junction_158000_Junction_158004 J002 3_Junction_157971_Junction_157980 J001 5_Junction_157985_Junction_157989 J002	F49E2.5	WBGene00009888	F49E2.5	X_+_9554158_9554297_9554547_9554690_9554823_9554901_9555673_9555797_9556353_9556626_9556717_9556764 5_Junction_157970_Junction_157971_Junction_157974_Junction_157975_Junction_157977 J005 3_Junction_157977_Junction_158007 J002 3_Junction_157975_Junction_157989_Junction_158000_Junction_158004 J002 3_Junction_157971_Junction_157980 J001 5_Junction_157985_Junction_157989 J002																									0.0138901141084429%											0%
F49E2.5 X_+_9554158_9554297_9554547_9554690_9554823_9554901_9555673_9555797_9556353_9556626_9556717_9556764 5_Junction_157970_Junction_157971_Junction_157974_Junction_157975_Junction_157977 J005 3_Junction_157977_Junction_158007 J002 3_Junction_157975_Junction_157989_Junction_158000_Junction_158004 J002 3_Junction_157971_Junction_157980 J002 5_Junction_157985_Junction_157989 J001	F49E2.5	WBGene00009888	F49E2.5	X_+_9554158_9554297_9554547_9554690_9554823_9554901_9555673_9555797_9556353_9556626_9556717_9556764 5_Junction_157970_Junction_157971_Junction_157974_Junction_157975_Junction_157977 J005 3_Junction_157977_Junction_158007 J002 3_Junction_157975_Junction_157989_Junction_158000_Junction_158004 J002 3_Junction_157971_Junction_157980 J002 5_Junction_157985_Junction_157989 J001																									0.104474216504688%											0%
F49E2.5 X_+_9554158_9554297_9554547_9554690_9554823_9554901_9555673_9555797_9556353_9556626_9556717_9556764 5_Junction_157970_Junction_157971_Junction_157974_Junction_157975_Junction_157977 J005 3_Junction_157977_Junction_158007 J002 3_Junction_157975_Junction_157989_Junction_158000_Junction_158004 J002 3_Junction_157971_Junction_157980 J002 5_Junction_157985_Junction_157989 J002	F49E2.5	WBGene00009888	F49E2.5	X_+_9554158_9554297_9554547_9554690_9554823_9554901_9555673_9555797_9556353_9556626_9556717_9556764 5_Junction_157970_Junction_157971_Junction_157974_Junction_157975_Junction_157977 J005 3_Junction_157977_Junction_158007 J002 3_Junction_157975_Junction_157989_Junction_158000_Junction_158004 J002 3_Junction_157971_Junction_157980 J002 5_Junction_157985_Junction_157989 J002																									0.0222399503091822%											0%
F49E2.5 X_+_9554158_9554297_9554547_9554690_9554823_9554901_9555673_9555797_9556353_9556626_9556717_9556764 5_Junction_157970_Junction_157971_Junction_157974_Junction_157975_Junction_157977 J005 3_Junction_157977_Junction_158007 J002 3_Junction_157975_Junction_157989_Junction_158000_Junction_158004 J003 3_Junction_157971_Junction_157980 J001 5_Junction_157985_Junction_157989 J001	F49E2.5	WBGene00009888	F49E2.5	X_+_9554158_9554297_9554547_9554690_9554823_9554901_9555673_9555797_9556353_9556626_9556717_9556764 5_Junction_157970_Junction_157971_Junction_157974_Junction_157975_Junction_157977 J005 3_Junction_157977_Junction_158007 J002 3_Junction_157975_Junction_157989_Junction_158000_Junction_158004 J003 3_Junction_157971_Junction_157980 J001 5_Junction_157985_Junction_157989 J001																									0.455205359531163%											0%
F49E2.5 X_+_9554158_9554297_9554547_9554690_9554823_9554901_9555673_9555797_9556353_9556626_9556717_9556764 5_Junction_157970_Junction_157971_Junction_157974_Junction_157975_Junction_157977 J005 3_Junction_157977_Junction_158007 J002 3_Junction_157975_Junction_157989_Junction_158000_Junction_158004 J003 3_Junction_157971_Junction_157980 J001 5_Junction_157985_Junction_157989 J002	F49E2.5	WBGene00009888	F49E2.5	X_+_9554158_9554297_9554547_9554690_9554823_9554901_9555673_9555797_9556353_9556626_9556717_9556764 5_Junction_157970_Junction_157971_Junction_157974_Junction_157975_Junction_157977 J005 3_Junction_157977_Junction_158007 J002 3_Junction_157975_Junction_157989_Junction_158000_Junction_158004 J003 3_Junction_157971_Junction_157980 J001 5_Junction_157985_Junction_157989 J002																									0.0602789695443567%											0%
F49E2.5 X_+_9554158_9554297_9554547_9554690_9554823_9554901_9555673_9555797_9556353_9556626_9556717_9556764 5_Junction_157970_Junction_157971_Junction_157974_Junction_157975_Junction_157977 J005 3_Junction_157977_Junction_158007 J002 3_Junction_157975_Junction_157989_Junction_158000_Junction_158004 J003 3_Junction_157971_Junction_157980 J002 5_Junction_157985_Junction_157989 J001	F49E2.5	WBGene00009888	F49E2.5	X_+_9554158_9554297_9554547_9554690_9554823_9554901_9555673_9555797_9556353_9556626_9556717_9556764 5_Junction_157970_Junction_157971_Junction_157974_Junction_157975_Junction_157977 J005 3_Junction_157977_Junction_158007 J002 3_Junction_157975_Junction_157989_Junction_158000_Junction_158004 J003 3_Junction_157971_Junction_157980 J002 5_Junction_157985_Junction_157989 J001																									0.266346316554357%											0%
F49E2.5 X_+_9554158_9554297_9554547_9554690_9554823_9554901_9555673_9555797_9556353_9556626_9556717_9556764 5_Junction_157970_Junction_157971_Junction_157974_Junction_157975_Junction_157977 J005 3_Junction_157977_Junction_158007 J002 3_Junction_157975_Junction_157989_Junction_158000_Junction_158004 J003 3_Junction_157971_Junction_157980 J002 5_Junction_157985_Junction_157989 J002	F49E2.5	WBGene00009888	F49E2.5	X_+_9554158_9554297_9554547_9554690_9554823_9554901_9555673_9555797_9556353_9556626_9556717_9556764 5_Junction_157970_Junction_157971_Junction_157974_Junction_157975_Junction_157977 J005 3_Junction_157977_Junction_158007 J002 3_Junction_157975_Junction_157989_Junction_158000_Junction_158004 J003 3_Junction_157971_Junction_157980 J002 5_Junction_157985_Junction_157989 J002																									0.0481740257701233%											0%
F49E2.5 X_+_9554158_9554297_9554547_9554690_9554823_9554901_9555673_9555797_9556353_9556626_9556717_9556764 5_Junction_157970_Junction_157971_Junction_157974_Junction_157975_Junction_157977 J005 3_Junction_157977_Junction_158007 J002 3_Junction_157975_Junction_157989_Junction_158000_Junction_158004 J004 3_Junction_157971_Junction_157980 J001 5_Junction_157985_Junction_157989 J001	F49E2.5	WBGene00009888	F49E2.5	X_+_9554158_9554297_9554547_9554690_9554823_9554901_9555673_9555797_9556353_9556626_9556717_9556764 5_Junction_157970_Junction_157971_Junction_157974_Junction_157975_Junction_157977 J005 3_Junction_157977_Junction_158007 J002 3_Junction_157975_Junction_157989_Junction_158000_Junction_158004 J004 3_Junction_157971_Junction_157980 J001 5_Junction_157985_Junction_157989 J001																									0.347058836912669%											0%
F49E2.5 X_+_9554158_9554297_9554547_9554690_9554823_9554901_9555673_9555797_9556353_9556626_9556717_9556764 5_Junction_157970_Junction_157971_Junction_157974_Junction_157975_Junction_157977 J005 3_Junction_157977_Junction_158007 J002 3_Junction_157975_Junction_157989_Junction_158000_Junction_158004 J004 3_Junction_157971_Junction_157980 J001 5_Junction_157985_Junction_157989 J002	F49E2.5	WBGene00009888	F49E2.5	X_+_9554158_9554297_9554547_9554690_9554823_9554901_9555673_9555797_9556353_9556626_9556717_9556764 5_Junction_157970_Junction_157971_Junction_157974_Junction_157975_Junction_157977 J005 3_Junction_157977_Junction_158007 J002 3_Junction_157975_Junction_157989_Junction_158000_Junction_158004 J004 3_Junction_157971_Junction_157980 J001 5_Junction_157985_Junction_157989 J002																									0.0492708749044309%											0%
F49E2.5 X_+_9554158_9554297_9554547_9554690_9554823_9554901_9555673_9555797_9556353_9556626_9556717_9556764 5_Junction_157970_Junction_157971_Junction_157974_Junction_157975_Junction_157977 J005 3_Junction_157977_Junction_158007 J002 3_Junction_157975_Junction_157989_Junction_158000_Junction_158004 J004 3_Junction_157971_Junction_157980 J002 5_Junction_157985_Junction_157989 J001	F49E2.5	WBGene00009888	F49E2.5	X_+_9554158_9554297_9554547_9554690_9554823_9554901_9555673_9555797_9556353_9556626_9556717_9556764 5_Junction_157970_Junction_157971_Junction_157974_Junction_157975_Junction_157977 J005 3_Junction_157977_Junction_158007 J002 3_Junction_157975_Junction_157989_Junction_158000_Junction_158004 J004 3_Junction_157971_Junction_157980 J002 5_Junction_157985_Junction_157989 J001																									0.298967866465821%											0%
F49E2.5 X_+_9554158_9554297_9554547_9554690_9554823_9554901_9555673_9555797_9556353_9556626_9556717_9556764 5_Junction_157970_Junction_157971_Junction_157974_Junction_157975_Junction_157977 J005 3_Junction_157977_Junction_158007 J002 3_Junction_157975_Junction_157989_Junction_158000_Junction_158004 J004 3_Junction_157971_Junction_157980 J002 5_Junction_157985_Junction_157989 J002	F49E2.5	WBGene00009888	F49E2.5	X_+_9554158_9554297_9554547_9554690_9554823_9554901_9555673_9555797_9556353_9556626_9556717_9556764 5_Junction_157970_Junction_157971_Junction_157974_Junction_157975_Junction_157977 J005 3_Junction_157977_Junction_158007 J002 3_Junction_157975_Junction_157989_Junction_158000_Junction_158004 J004 3_Junction_157971_Junction_157980 J002 5_Junction_157985_Junction_157989 J002																									0.0598883020170791%											0%
F49E2.5 X_+_9554158_9554297_9554547_9554690_9554823_9554901_9555673_9555797_9556353_9556626_9556717_9556764 5_Junction_160021_Junction_160022_Junction_160025_Junction_160026_Junction_160028 J001 3_Junction_160028_Junction_160058 J001 3_Junction_160026_Junction_160040_Junction_160051_Junction_160055 J001 3_Junction_160022_Junction_160031 J001 5_Junction_160036_Junction_160040 J001	F49E2.5	WBGene00009888	F49E2.5	X_+_9554158_9554297_9554547_9554690_9554823_9554901_9555673_9555797_9556353_9556626_9556717_9556764 5_Junction_160021_Junction_160022_Junction_160025_Junction_160026_Junction_160028 J001 3_Junction_160028_Junction_160058 J001 3_Junction_160026_Junction_160040_Junction_160051_Junction_160055 J001 3_Junction_160022_Junction_160031 J001 5_Junction_160036_Junction_160040 J001													0%												0.115360810102081%
F49E2.5 X_+_9554158_9554297_9554547_9554690_9554823_9554901_9555673_9555797_9556353_9556626_9556717_9556764 5_Junction_160021_Junction_160022_Junction_160025_Junction_160026_Junction_160028 J001 3_Junction_160028_Junction_160058 J001 3_Junction_160026_Junction_160040_Junction_160051_Junction_160055 J001 3_Junction_160022_Junction_160031 J001 5_Junction_160036_Junction_160040 J002	F49E2.5	WBGene00009888	F49E2.5	X_+_9554158_9554297_9554547_9554690_9554823_9554901_9555673_9555797_9556353_9556626_9556717_9556764 5_Junction_160021_Junction_160022_Junction_160025_Junction_160026_Junction_160028 J001 3_Junction_160028_Junction_160058 J001 3_Junction_160026_Junction_160040_Junction_160051_Junction_160055 J001 3_Junction_160022_Junction_160031 J001 5_Junction_160036_Junction_160040 J002													0%												0.0195631471259085%
F49E2.5 X_+_9554158_9554297_9554547_9554690_9554823_9554901_9555673_9555797_9556353_9556626_9556717_9556764 5_Junction_160021_Junction_160022_Junction_160025_Junction_160026_Junction_160028 J001 3_Junction_160028_Junction_160058 J001 3_Junction_160026_Junction_160040_Junction_160051_Junction_160055 J001 3_Junction_160022_Junction_160031 J002 5_Junction_160036_Junction_160040 J001	F49E2.5	WBGene00009888	F49E2.5	X_+_9554158_9554297_9554547_9554690_9554823_9554901_9555673_9555797_9556353_9556626_9556717_9556764 5_Junction_160021_Junction_160022_Junction_160025_Junction_160026_Junction_160028 J001 3_Junction_160028_Junction_160058 J001 3_Junction_160026_Junction_160040_Junction_160051_Junction_160055 J001 3_Junction_160022_Junction_160031 J002 5_Junction_160036_Junction_160040 J001													0%												0.185326242306463%
F49E2.5 X_+_9554158_9554297_9554547_9554690_9554823_9554901_9555673_9555797_9556353_9556626_9556717_9556764 5_Junction_160021_Junction_160022_Junction_160025_Junction_160026_Junction_160028 J001 3_Junction_160028_Junction_160058 J001 3_Junction_160026_Junction_160040_Junction_160051_Junction_160055 J001 3_Junction_160022_Junction_160031 J002 5_Junction_160036_Junction_160040 J002	F49E2.5	WBGene00009888	F49E2.5	X_+_9554158_9554297_9554547_9554690_9554823_9554901_9555673_9555797_9556353_9556626_9556717_9556764 5_Junction_160021_Junction_160022_Junction_160025_Junction_160026_Junction_160028 J001 3_Junction_160028_Junction_160058 J001 3_Junction_160026_Junction_160040_Junction_160051_Junction_160055 J001 3_Junction_160022_Junction_160031 J002 5_Junction_160036_Junction_160040 J002													0%												0.0408004531155465%
F49E2.5 X_+_9554158_9554297_9554547_9554690_9554823_9554901_9555673_9555797_9556353_9556626_9556717_9556764 5_Junction_160021_Junction_160022_Junction_160025_Junction_160026_Junction_160028 J001 3_Junction_160028_Junction_160058 J001 3_Junction_160026_Junction_160040_Junction_160051_Junction_160055 J002 3_Junction_160022_Junction_160031 J001 5_Junction_160036_Junction_160040 J001	F49E2.5	WBGene00009888	F49E2.5	X_+_9554158_9554297_9554547_9554690_9554823_9554901_9555673_9555797_9556353_9556626_9556717_9556764 5_Junction_160021_Junction_160022_Junction_160025_Junction_160026_Junction_160028 J001 3_Junction_160028_Junction_160058 J001 3_Junction_160026_Junction_160040_Junction_160051_Junction_160055 J002 3_Junction_160022_Junction_160031 J001 5_Junction_160036_Junction_160040 J001													0%												0.0146436326578738%
F49E2.5 X_+_9554158_9554297_9554547_9554690_9554823_9554901_9555673_9555797_9556353_9556626_9556717_9556764 5_Junction_160021_Junction_160022_Junction_160025_Junction_160026_Junction_160028 J001 3_Junction_160028_Junction_160058 J001 3_Junction_160026_Junction_160040_Junction_160051_Junction_160055 J002 3_Junction_160022_Junction_160031 J001 5_Junction_160036_Junction_160040 J002	F49E2.5	WBGene00009888	F49E2.5	X_+_9554158_9554297_9554547_9554690_9554823_9554901_9555673_9555797_9556353_9556626_9556717_9556764 5_Junction_160021_Junction_160022_Junction_160025_Junction_160026_Junction_160028 J001 3_Junction_160028_Junction_160058 J001 3_Junction_160026_Junction_160040_Junction_160051_Junction_160055 J002 3_Junction_160022_Junction_160031 J001 5_Junction_160036_Junction_160040 J002													0%												0.00279256816647616%
F49E2.5 X_+_9554158_9554297_9554547_9554690_9554823_9554901_9555673_9555797_9556353_9556626_9556717_9556764 5_Junction_160021_Junction_160022_Junction_160025_Junction_160026_Junction_160028 J001 3_Junction_160028_Junction_160058 J001 3_Junction_160026_Junction_160040_Junction_160051_Junction_160055 J002 3_Junction_160022_Junction_160031 J002 5_Junction_160036_Junction_160040 J001	F49E2.5	WBGene00009888	F49E2.5	X_+_9554158_9554297_9554547_9554690_9554823_9554901_9555673_9555797_9556353_9556626_9556717_9556764 5_Junction_160021_Junction_160022_Junction_160025_Junction_160026_Junction_160028 J001 3_Junction_160028_Junction_160058 J001 3_Junction_160026_Junction_160040_Junction_160051_Junction_160055 J002 3_Junction_160022_Junction_160031 J002 5_Junction_160036_Junction_160040 J001													0%												0.0307529745740912%
F49E2.5 X_+_9554158_9554297_9554547_9554690_9554823_9554901_9555673_9555797_9556353_9556626_9556717_9556764 5_Junction_160021_Junction_160022_Junction_160025_Junction_160026_Junction_160028 J001 3_Junction_160028_Junction_160058 J001 3_Junction_160026_Junction_160040_Junction_160051_Junction_160055 J002 3_Junction_160022_Junction_160031 J002 5_Junction_160036_Junction_160040 J002	F49E2.5	WBGene00009888	F49E2.5	X_+_9554158_9554297_9554547_9554690_9554823_9554901_9555673_9555797_9556353_9556626_9556717_9556764 5_Junction_160021_Junction_160022_Junction_160025_Junction_160026_Junction_160028 J001 3_Junction_160028_Junction_160058 J001 3_Junction_160026_Junction_160040_Junction_160051_Junction_160055 J002 3_Junction_160022_Junction_160031 J002 5_Junction_160036_Junction_160040 J002													0%												0.00696238315155883%
F49E2.5 X_+_9554158_9554297_9554547_9554690_9554823_9554901_9555673_9555797_9556353_9556626_9556717_9556764 5_Junction_160021_Junction_160022_Junction_160025_Junction_160026_Junction_160028 J001 3_Junction_160028_Junction_160058 J001 3_Junction_160026_Junction_160040_Junction_160051_Junction_160055 J003 3_Junction_160022_Junction_160031 J001 5_Junction_160036_Junction_160040 J001	F49E2.5	WBGene00009888	F49E2.5	X_+_9554158_9554297_9554547_9554690_9554823_9554901_9555673_9555797_9556353_9556626_9556717_9556764 5_Junction_160021_Junction_160022_Junction_160025_Junction_160026_Junction_160028 J001 3_Junction_160028_Junction_160058 J001 3_Junction_160026_Junction_160040_Junction_160051_Junction_160055 J003 3_Junction_160022_Junction_160031 J001 5_Junction_160036_Junction_160040 J001													0%												0.0514911622984088%
F49E2.5 X_+_9554158_9554297_9554547_9554690_9554823_9554901_9555673_9555797_9556353_9556626_9556717_9556764 5_Junction_160021_Junction_160022_Junction_160025_Junction_160026_Junction_160028 J001 3_Junction_160028_Junction_160058 J001 3_Junction_160026_Junction_160040_Junction_160051_Junction_160055 J003 3_Junction_160022_Junction_160031 J001 5_Junction_160036_Junction_160040 J002	F49E2.5	WBGene00009888	F49E2.5	X_+_9554158_9554297_9554547_9554690_9554823_9554901_9555673_9555797_9556353_9556626_9556717_9556764 5_Junction_160021_Junction_160022_Junction_160025_Junction_160026_Junction_160028 J001 3_Junction_160028_Junction_160058 J001 3_Junction_160026_Junction_160040_Junction_160051_Junction_160055 J003 3_Junction_160022_Junction_160031 J001 5_Junction_160036_Junction_160040 J002													0%												0.00787903713601124%
F49E2.5 X_+_9554158_9554297_9554547_9554690_9554823_9554901_9555673_9555797_9556353_9556626_9556717_9556764 5_Junction_160021_Junction_160022_Junction_160025_Junction_160026_Junction_160028 J001 3_Junction_160028_Junction_160058 J001 3_Junction_160026_Junction_160040_Junction_160051_Junction_160055 J003 3_Junction_160022_Junction_160031 J002 5_Junction_160036_Junction_160040 J001	F49E2.5	WBGene00009888	F49E2.5	X_+_9554158_9554297_9554547_9554690_9554823_9554901_9555673_9555797_9556353_9556626_9556717_9556764 5_Junction_160021_Junction_160022_Junction_160025_Junction_160026_Junction_160028 J001 3_Junction_160028_Junction_160058 J001 3_Junction_160026_Junction_160040_Junction_160051_Junction_160055 J003 3_Junction_160022_Junction_160031 J002 5_Junction_160036_Junction_160040 J001													0%												0.0603365781663612%
F49E2.5 X_+_9554158_9554297_9554547_9554690_9554823_9554901_9555673_9555797_9556353_9556626_9556717_9556764 5_Junction_160021_Junction_160022_Junction_160025_Junction_160026_Junction_160028 J001 3_Junction_160028_Junction_160058 J001 3_Junction_160026_Junction_160040_Junction_160051_Junction_160055 J003 3_Junction_160022_Junction_160031 J002 5_Junction_160036_Junction_160040 J002	F49E2.5	WBGene00009888	F49E2.5	X_+_9554158_9554297_9554547_9554690_9554823_9554901_9555673_9555797_9556353_9556626_9556717_9556764 5_Junction_160021_Junction_160022_Junction_160025_Junction_160026_Junction_160028 J001 3_Junction_160028_Junction_160058 J001 3_Junction_160026_Junction_160040_Junction_160051_Junction_160055 J003 3_Junction_160022_Junction_160031 J002 5_Junction_160036_Junction_160040 J002													0%												0.0127552275492188%
F49E2.5 X_+_9554158_9554297_9554547_9554690_9554823_9554901_9555673_9555797_9556353_9556626_9556717_9556764 5_Junction_160021_Junction_160022_Junction_160025_Junction_160026_Junction_160028 J001 3_Junction_160028_Junction_160058 J001 3_Junction_160026_Junction_160040_Junction_160051_Junction_160055 J004 3_Junction_160022_Junction_160031 J001 5_Junction_160036_Junction_160040 J001	F49E2.5	WBGene00009888	F49E2.5	X_+_9554158_9554297_9554547_9554690_9554823_9554901_9555673_9555797_9556353_9556626_9556717_9556764 5_Junction_160021_Junction_160022_Junction_160025_Junction_160026_Junction_160028 J001 3_Junction_160028_Junction_160058 J001 3_Junction_160026_Junction_160040_Junction_160051_Junction_160055 J004 3_Junction_160022_Junction_160031 J001 5_Junction_160036_Junction_160040 J001													0%												0.0478081864946259%
F49E2.5 X_+_9554158_9554297_9554547_9554690_9554823_9554901_9555673_9555797_9556353_9556626_9556717_9556764 5_Junction_160021_Junction_160022_Junction_160025_Junction_160026_Junction_160028 J001 3_Junction_160028_Junction_160058 J001 3_Junction_160026_Junction_160040_Junction_160051_Junction_160055 J004 3_Junction_160022_Junction_160031 J001 5_Junction_160036_Junction_160040 J002	F49E2.5	WBGene00009888	F49E2.5	X_+_9554158_9554297_9554547_9554690_9554823_9554901_9555673_9555797_9556353_9556626_9556717_9556764 5_Junction_160021_Junction_160022_Junction_160025_Junction_160026_Junction_160028 J001 3_Junction_160028_Junction_160058 J001 3_Junction_160026_Junction_160040_Junction_160051_Junction_160055 J004 3_Junction_160022_Junction_160031 J001 5_Junction_160036_Junction_160040 J002													0%												0.00826049731861406%
F49E2.5 X_+_9554158_9554297_9554547_9554690_9554823_9554901_9555673_9555797_9556353_9556626_9556717_9556764 5_Junction_160021_Junction_160022_Junction_160025_Junction_160026_Junction_160028 J001 3_Junction_160028_Junction_160058 J001 3_Junction_160026_Junction_160040_Junction_160051_Junction_160055 J004 3_Junction_160022_Junction_160031 J002 5_Junction_160036_Junction_160040 J001	F49E2.5	WBGene00009888	F49E2.5	X_+_9554158_9554297_9554547_9554690_9554823_9554901_9555673_9555797_9556353_9556626_9556717_9556764 5_Junction_160021_Junction_160022_Junction_160025_Junction_160026_Junction_160028 J001 3_Junction_160028_Junction_160058 J001 3_Junction_160026_Junction_160040_Junction_160051_Junction_160055 J004 3_Junction_160022_Junction_160031 J002 5_Junction_160036_Junction_160040 J001													0%												0.080434149150094%
F49E2.5 X_+_9554158_9554297_9554547_9554690_9554823_9554901_9555673_9555797_9556353_9556626_9556717_9556764 5_Junction_160021_Junction_160022_Junction_160025_Junction_160026_Junction_160028 J001 3_Junction_160028_Junction_160058 J001 3_Junction_160026_Junction_160040_Junction_160051_Junction_160055 J004 3_Junction_160022_Junction_160031 J002 5_Junction_160036_Junction_160040 J002	F49E2.5	WBGene00009888	F49E2.5	X_+_9554158_9554297_9554547_9554690_9554823_9554901_9555673_9555797_9556353_9556626_9556717_9556764 5_Junction_160021_Junction_160022_Junction_160025_Junction_160026_Junction_160028 J001 3_Junction_160028_Junction_160058 J001 3_Junction_160026_Junction_160040_Junction_160051_Junction_160055 J004 3_Junction_160022_Junction_160031 J002 5_Junction_160036_Junction_160040 J002													0%												0.0178029506866659%
F49E2.5 X_+_9554158_9554297_9554547_9554690_9554823_9554901_9555673_9555797_9556353_9556626_9556717_9556764 5_Junction_160021_Junction_160022_Junction_160025_Junction_160026_Junction_160028 J001 3_Junction_160028_Junction_160058 J002 3_Junction_160026_Junction_160040_Junction_160051_Junction_160055 J001 3_Junction_160022_Junction_160031 J001 5_Junction_160036_Junction_160040 J001	F49E2.5	WBGene00009888	F49E2.5	X_+_9554158_9554297_9554547_9554690_9554823_9554901_9555673_9555797_9556353_9556626_9556717_9556764 5_Junction_160021_Junction_160022_Junction_160025_Junction_160026_Junction_160028 J001 3_Junction_160028_Junction_160058 J002 3_Junction_160026_Junction_160040_Junction_160051_Junction_160055 J001 3_Junction_160022_Junction_160031 J001 5_Junction_160036_Junction_160040 J001													0.6295237496625%												3.12138060848423%
F49E2.5 X_+_9554158_9554297_9554547_9554690_9554823_9554901_9555673_9555797_9556353_9556626_9556717_9556764 5_Junction_160021_Junction_160022_Junction_160025_Junction_160026_Junction_160028 J001 3_Junction_160028_Junction_160058 J002 3_Junction_160026_Junction_160040_Junction_160051_Junction_160055 J001 3_Junction_160022_Junction_160031 J001 5_Junction_160036_Junction_160040 J002	F49E2.5	WBGene00009888	F49E2.5	X_+_9554158_9554297_9554547_9554690_9554823_9554901_9555673_9555797_9556353_9556626_9556717_9556764 5_Junction_160021_Junction_160022_Junction_160025_Junction_160026_Junction_160028 J001 3_Junction_160028_Junction_160058 J002 3_Junction_160026_Junction_160040_Junction_160051_Junction_160055 J001 3_Junction_160022_Junction_160031 J001 5_Junction_160036_Junction_160040 J002													0.0899319642375%												0.430491360762776%
F49E2.5 X_+_9554158_9554297_9554547_9554690_9554823_9554901_9555673_9555797_9556353_9556626_9556717_9556764 5_Junction_160021_Junction_160022_Junction_160025_Junction_160026_Junction_160028 J001 3_Junction_160028_Junction_160058 J002 3_Junction_160026_Junction_160040_Junction_160051_Junction_160055 J001 3_Junction_160022_Junction_160031 J002 5_Junction_160036_Junction_160040 J001	F49E2.5	WBGene00009888	F49E2.5	X_+_9554158_9554297_9554547_9554690_9554823_9554901_9555673_9555797_9556353_9556626_9556717_9556764 5_Junction_160021_Junction_160022_Junction_160025_Junction_160026_Junction_160028 J001 3_Junction_160028_Junction_160058 J002 3_Junction_160026_Junction_160040_Junction_160051_Junction_160055 J001 3_Junction_160022_Junction_160031 J002 5_Junction_160036_Junction_160040 J001													7.5567408753375%												5.81053159173222%
F49E2.5 X_+_9554158_9554297_9554547_9554690_9554823_9554901_9555673_9555797_9556353_9556626_9556717_9556764 5_Junction_160021_Junction_160022_Junction_160025_Junction_160026_Junction_160028 J001 3_Junction_160028_Junction_160058 J002 3_Junction_160026_Junction_160040_Junction_160051_Junction_160055 J001 3_Junction_160022_Junction_160031 J002 5_Junction_160036_Junction_160040 J002	F49E2.5	WBGene00009888	F49E2.5	X_+_9554158_9554297_9554547_9554690_9554823_9554901_9555673_9555797_9556353_9556626_9556717_9556764 5_Junction_160021_Junction_160022_Junction_160025_Junction_160026_Junction_160028 J001 3_Junction_160028_Junction_160058 J002 3_Junction_160026_Junction_160040_Junction_160051_Junction_160055 J001 3_Junction_160022_Junction_160031 J002 5_Junction_160036_Junction_160040 J002													1.0795344107625%												0.884237286370769%
F49E2.5 X_+_9554158_9554297_9554547_9554690_9554823_9554901_9555673_9555797_9556353_9556626_9556717_9556764 5_Junction_160021_Junction_160022_Junction_160025_Junction_160026_Junction_160028 J001 3_Junction_160028_Junction_160058 J002 3_Junction_160026_Junction_160040_Junction_160051_Junction_160055 J002 3_Junction_160022_Junction_160031 J001 5_Junction_160036_Junction_160040 J001	F49E2.5	WBGene00009888	F49E2.5	X_+_9554158_9554297_9554547_9554690_9554823_9554901_9555673_9555797_9556353_9556626_9556717_9556764 5_Junction_160021_Junction_160022_Junction_160025_Junction_160026_Junction_160028 J001 3_Junction_160028_Junction_160058 J002 3_Junction_160026_Junction_160040_Junction_160051_Junction_160055 J002 3_Junction_160022_Junction_160031 J001 5_Junction_160036_Junction_160040 J001													0.93602864794278%												0.446777490787161%
F49E2.5 X_+_9554158_9554297_9554547_9554690_9554823_9554901_9555673_9555797_9556353_9556626_9556717_9556764 5_Junction_160021_Junction_160022_Junction_160025_Junction_160026_Junction_160028 J001 3_Junction_160028_Junction_160058 J002 3_Junction_160026_Junction_160040_Junction_160051_Junction_160055 J002 3_Junction_160022_Junction_160031 J001 5_Junction_160036_Junction_160040 J002	F49E2.5	WBGene00009888	F49E2.5	X_+_9554158_9554297_9554547_9554690_9554823_9554901_9555673_9555797_9556353_9556626_9556717_9556764 5_Junction_160021_Junction_160022_Junction_160025_Junction_160026_Junction_160028 J001 3_Junction_160028_Junction_160058 J002 3_Junction_160026_Junction_160040_Junction_160051_Junction_160055 J002 3_Junction_160022_Junction_160031 J001 5_Junction_160036_Junction_160040 J002													4.70588481762389%												0.0636904753134888%
F49E2.5 X_+_9554158_9554297_9554547_9554690_9554823_9554901_9555673_9555797_9556353_9556626_9556717_9556764 5_Junction_160021_Junction_160022_Junction_160025_Junction_160026_Junction_160028 J001 3_Junction_160028_Junction_160058 J002 3_Junction_160026_Junction_160040_Junction_160051_Junction_160055 J002 3_Junction_160022_Junction_160031 J002 5_Junction_160036_Junction_160040 J001	F49E2.5	WBGene00009888	F49E2.5	X_+_9554158_9554297_9554547_9554690_9554823_9554901_9555673_9555797_9556353_9556626_9556717_9556764 5_Junction_160021_Junction_160022_Junction_160025_Junction_160026_Junction_160028 J001 3_Junction_160028_Junction_160058 J002 3_Junction_160026_Junction_160040_Junction_160051_Junction_160055 J002 3_Junction_160022_Junction_160031 J002 5_Junction_160036_Junction_160040 J001													10.1097132731906%												1.12290984940587%
F49E2.5 X_+_9554158_9554297_9554547_9554690_9554823_9554901_9555673_9555797_9556353_9556626_9556717_9556764 5_Junction_160021_Junction_160022_Junction_160025_Junction_160026_Junction_160028 J001 3_Junction_160028_Junction_160058 J002 3_Junction_160026_Junction_160040_Junction_160051_Junction_160055 J002 3_Junction_160022_Junction_160031 J002 5_Junction_160036_Junction_160040 J002	F49E2.5	WBGene00009888	F49E2.5	X_+_9554158_9554297_9554547_9554690_9554823_9554901_9555673_9555797_9556353_9556626_9556717_9556764 5_Junction_160021_Junction_160022_Junction_160025_Junction_160026_Junction_160028 J001 3_Junction_160028_Junction_160058 J002 3_Junction_160026_Junction_160040_Junction_160051_Junction_160055 J002 3_Junction_160022_Junction_160031 J002 5_Junction_160036_Junction_160040 J002													5.90437026124278%												0.165557625943476%
F49E2.5 X_+_9554158_9554297_9554547_9554690_9554823_9554901_9555673_9555797_9556353_9556626_9556717_9556764 5_Junction_160021_Junction_160022_Junction_160025_Junction_160026_Junction_160028 J001 3_Junction_160028_Junction_160058 J002 3_Junction_160026_Junction_160040_Junction_160051_Junction_160055 J003 3_Junction_160022_Junction_160031 J001 5_Junction_160036_Junction_160040 J001	F49E2.5	WBGene00009888	F49E2.5	X_+_9554158_9554297_9554547_9554690_9554823_9554901_9555673_9555797_9556353_9556626_9556717_9556764 5_Junction_160021_Junction_160022_Junction_160025_Junction_160026_Junction_160028 J001 3_Junction_160028_Junction_160058 J002 3_Junction_160026_Junction_160040_Junction_160051_Junction_160055 J003 3_Junction_160022_Junction_160031 J001 5_Junction_160036_Junction_160040 J001													1.54059693775722%												1.80291842644079%
F49E2.5 X_+_9554158_9554297_9554547_9554690_9554823_9554901_9555673_9555797_9556353_9556626_9556717_9556764 5_Junction_160021_Junction_160022_Junction_160025_Junction_160026_Junction_160028 J001 3_Junction_160028_Junction_160058 J002 3_Junction_160026_Junction_160040_Junction_160051_Junction_160055 J003 3_Junction_160022_Junction_160031 J001 5_Junction_160036_Junction_160040 J002	F49E2.5	WBGene00009888	F49E2.5	X_+_9554158_9554297_9554547_9554690_9554823_9554901_9555673_9555797_9556353_9556626_9556717_9556764 5_Junction_160021_Junction_160022_Junction_160025_Junction_160026_Junction_160028 J001 3_Junction_160028_Junction_160058 J002 3_Junction_160026_Junction_160040_Junction_160051_Junction_160055 J003 3_Junction_160022_Junction_160031 J001 5_Junction_160036_Junction_160040 J002													6.92607976334278%												0.225155709224789%
F49E2.5 X_+_9554158_9554297_9554547_9554690_9554823_9554901_9555673_9555797_9556353_9556626_9556717_9556764 5_Junction_160021_Junction_160022_Junction_160025_Junction_160026_Junction_160028 J001 3_Junction_160028_Junction_160058 J002 3_Junction_160026_Junction_160040_Junction_160051_Junction_160055 J003 3_Junction_160022_Junction_160031 J002 5_Junction_160036_Junction_160040 J001	F49E2.5	WBGene00009888	F49E2.5	X_+_9554158_9554297_9554547_9554690_9554823_9554901_9555673_9555797_9556353_9556626_9556717_9556764 5_Junction_160021_Junction_160022_Junction_160025_Junction_160026_Junction_160028 J001 3_Junction_160028_Junction_160058 J002 3_Junction_160026_Junction_160040_Junction_160051_Junction_160055 J003 3_Junction_160022_Junction_160031 J002 5_Junction_160036_Junction_160040 J001													20.7776448077761%												3.49466124959444%
F49E2.5 X_+_9554158_9554297_9554547_9554690_9554823_9554901_9555673_9555797_9556353_9556626_9556717_9556764 5_Junction_160021_Junction_160022_Junction_160025_Junction_160026_Junction_160028 J001 3_Junction_160028_Junction_160058 J002 3_Junction_160026_Junction_160040_Junction_160051_Junction_160055 J003 3_Junction_160022_Junction_160031 J002 5_Junction_160036_Junction_160040 J002	F49E2.5	WBGene00009888	F49E2.5	X_+_9554158_9554297_9554547_9554690_9554823_9554901_9555673_9555797_9556353_9556626_9556717_9556764 5_Junction_160021_Junction_160022_Junction_160025_Junction_160026_Junction_160028 J001 3_Junction_160028_Junction_160058 J002 3_Junction_160026_Junction_160040_Junction_160051_Junction_160055 J003 3_Junction_160022_Junction_160031 J002 5_Junction_160036_Junction_160040 J002													10.3880148244572%												0.447510109589981%
F49E2.5 X_+_9554158_9554297_9554547_9554690_9554823_9554901_9555673_9555797_9556353_9556626_9556717_9556764 5_Junction_160021_Junction_160022_Junction_160025_Junction_160026_Junction_160028 J001 3_Junction_160028_Junction_160058 J002 3_Junction_160026_Junction_160040_Junction_160051_Junction_160055 J004 3_Junction_160022_Junction_160031 J001 5_Junction_160036_Junction_160040 J001	F49E2.5	WBGene00009888	F49E2.5	X_+_9554158_9554297_9554547_9554690_9554823_9554901_9555673_9555797_9556353_9556626_9556717_9556764 5_Junction_160021_Junction_160022_Junction_160025_Junction_160026_Junction_160028 J001 3_Junction_160028_Junction_160058 J002 3_Junction_160026_Junction_160040_Junction_160051_Junction_160055 J004 3_Junction_160022_Junction_160031 J001 5_Junction_160036_Junction_160040 J001													0.3148563128375%												1.87895966275948%
F49E2.5 X_+_9554158_9554297_9554547_9554690_9554823_9554901_9555673_9555797_9556353_9556626_9556717_9556764 5_Junction_160021_Junction_160022_Junction_160025_Junction_160026_Junction_160028 J001 3_Junction_160028_Junction_160058 J002 3_Junction_160026_Junction_160040_Junction_160051_Junction_160055 J004 3_Junction_160022_Junction_160031 J001 5_Junction_160036_Junction_160040 J002	F49E2.5	WBGene00009888	F49E2.5	X_+_9554158_9554297_9554547_9554690_9554823_9554901_9555673_9555797_9556353_9556626_9556717_9556764 5_Junction_160021_Junction_160022_Junction_160025_Junction_160026_Junction_160028 J001 3_Junction_160028_Junction_160058 J002 3_Junction_160026_Junction_160040_Junction_160051_Junction_160055 J004 3_Junction_160022_Junction_160031 J001 5_Junction_160036_Junction_160040 J002													0.0449794732625%												0.240861169227276%
F49E2.5 X_+_9554158_9554297_9554547_9554690_9554823_9554901_9555673_9555797_9556353_9556626_9556717_9556764 5_Junction_160021_Junction_160022_Junction_160025_Junction_160026_Junction_160028 J001 3_Junction_160028_Junction_160058 J002 3_Junction_160026_Junction_160040_Junction_160051_Junction_160055 J004 3_Junction_160022_Junction_160031 J002 5_Junction_160036_Junction_160040 J001	F49E2.5	WBGene00009888	F49E2.5	X_+_9554158_9554297_9554547_9554690_9554823_9554901_9555673_9555797_9556353_9556626_9556717_9556764 5_Junction_160021_Junction_160022_Junction_160025_Junction_160026_Junction_160028 J001 3_Junction_160028_Junction_160058 J002 3_Junction_160026_Junction_160040_Junction_160051_Junction_160055 J004 3_Junction_160022_Junction_160031 J002 5_Junction_160036_Junction_160040 J001													9.68267039549583%												4.6543078612458%
F49E2.5 X_+_9554158_9554297_9554547_9554690_9554823_9554901_9555673_9555797_9556353_9556626_9556717_9556764 5_Junction_160021_Junction_160022_Junction_160025_Junction_160026_Junction_160028 J001 3_Junction_160028_Junction_160058 J002 3_Junction_160026_Junction_160040_Junction_160051_Junction_160055 J004 3_Junction_160022_Junction_160031 J002 5_Junction_160036_Junction_160040 J002	F49E2.5	WBGene00009888	F49E2.5	X_+_9554158_9554297_9554547_9554690_9554823_9554901_9555673_9555797_9556353_9556626_9556717_9556764 5_Junction_160021_Junction_160022_Junction_160025_Junction_160026_Junction_160028 J001 3_Junction_160028_Junction_160058 J002 3_Junction_160026_Junction_160040_Junction_160051_Junction_160055 J004 3_Junction_160022_Junction_160031 J002 5_Junction_160036_Junction_160040 J002													2.7000961517375%												0.605680523117444%
F49E2.5 X_+_9554158_9554297_9554547_9554690_9554823_9554901_9555673_9555797_9556353_9556626_9556717_9556764 5_Junction_160021_Junction_160022_Junction_160025_Junction_160026_Junction_160028 J002 3_Junction_160028_Junction_160058 J001 3_Junction_160026_Junction_160040_Junction_160051_Junction_160055 J001 3_Junction_160022_Junction_160031 J001 5_Junction_160036_Junction_160040 J001	F49E2.5	WBGene00009888	F49E2.5	X_+_9554158_9554297_9554547_9554690_9554823_9554901_9555673_9555797_9556353_9556626_9556717_9556764 5_Junction_160021_Junction_160022_Junction_160025_Junction_160026_Junction_160028 J002 3_Junction_160028_Junction_160058 J001 3_Junction_160026_Junction_160040_Junction_160051_Junction_160055 J001 3_Junction_160022_Junction_160031 J001 5_Junction_160036_Junction_160040 J001													0%												0.175901324168344%
F49E2.5 X_+_9554158_9554297_9554547_9554690_9554823_9554901_9555673_9555797_9556353_9556626_9556717_9556764 5_Junction_160021_Junction_160022_Junction_160025_Junction_160026_Junction_160028 J002 3_Junction_160028_Junction_160058 J001 3_Junction_160026_Junction_160040_Junction_160051_Junction_160055 J001 3_Junction_160022_Junction_160031 J001 5_Junction_160036_Junction_160040 J002	F49E2.5	WBGene00009888	F49E2.5	X_+_9554158_9554297_9554547_9554690_9554823_9554901_9555673_9555797_9556353_9556626_9556717_9556764 5_Junction_160021_Junction_160022_Junction_160025_Junction_160026_Junction_160028 J002 3_Junction_160028_Junction_160058 J001 3_Junction_160026_Junction_160040_Junction_160051_Junction_160055 J001 3_Junction_160022_Junction_160031 J001 5_Junction_160036_Junction_160040 J002													0%												0.0221100122148261%
F49E2.5 X_+_9554158_9554297_9554547_9554690_9554823_9554901_9555673_9555797_9556353_9556626_9556717_9556764 5_Junction_160021_Junction_160022_Junction_160025_Junction_160026_Junction_160028 J002 3_Junction_160028_Junction_160058 J001 3_Junction_160026_Junction_160040_Junction_160051_Junction_160055 J001 3_Junction_160022_Junction_160031 J002 5_Junction_160036_Junction_160040 J001	F49E2.5	WBGene00009888	F49E2.5	X_+_9554158_9554297_9554547_9554690_9554823_9554901_9555673_9555797_9556353_9556626_9556717_9556764 5_Junction_160021_Junction_160022_Junction_160025_Junction_160026_Junction_160028 J002 3_Junction_160028_Junction_160058 J001 3_Junction_160026_Junction_160040_Junction_160051_Junction_160055 J001 3_Junction_160022_Junction_160031 J002 5_Junction_160036_Junction_160040 J001													0%												0.0825338527399911%
F49E2.5 X_+_9554158_9554297_9554547_9554690_9554823_9554901_9555673_9555797_9556353_9556626_9556717_9556764 5_Junction_160021_Junction_160022_Junction_160025_Junction_160026_Junction_160028 J002 3_Junction_160028_Junction_160058 J001 3_Junction_160026_Junction_160040_Junction_160051_Junction_160055 J001 3_Junction_160022_Junction_160031 J002 5_Junction_160036_Junction_160040 J002	F49E2.5	WBGene00009888	F49E2.5	X_+_9554158_9554297_9554547_9554690_9554823_9554901_9555673_9555797_9556353_9556626_9556717_9556764 5_Junction_160021_Junction_160022_Junction_160025_Junction_160026_Junction_160028 J002 3_Junction_160028_Junction_160058 J001 3_Junction_160026_Junction_160040_Junction_160051_Junction_160055 J001 3_Junction_160022_Junction_160031 J002 5_Junction_160036_Junction_160040 J002													0%												0.0133887378268389%
F49E2.5 X_+_9554158_9554297_9554547_9554690_9554823_9554901_9555673_9555797_9556353_9556626_9556717_9556764 5_Junction_160021_Junction_160022_Junction_160025_Junction_160026_Junction_160028 J002 3_Junction_160028_Junction_160058 J001 3_Junction_160026_Junction_160040_Junction_160051_Junction_160055 J002 3_Junction_160022_Junction_160031 J001 5_Junction_160036_Junction_160040 J001	F49E2.5	WBGene00009888	F49E2.5	X_+_9554158_9554297_9554547_9554690_9554823_9554901_9555673_9555797_9556353_9556626_9556717_9556764 5_Junction_160021_Junction_160022_Junction_160025_Junction_160026_Junction_160028 J002 3_Junction_160028_Junction_160058 J001 3_Junction_160026_Junction_160040_Junction_160051_Junction_160055 J002 3_Junction_160022_Junction_160031 J001 5_Junction_160036_Junction_160040 J001													0%												0.0162622091681906%
F49E2.5 X_+_9554158_9554297_9554547_9554690_9554823_9554901_9555673_9555797_9556353_9556626_9556717_9556764 5_Junction_160021_Junction_160022_Junction_160025_Junction_160026_Junction_160028 J002 3_Junction_160028_Junction_160058 J001 3_Junction_160026_Junction_160040_Junction_160051_Junction_160055 J002 3_Junction_160022_Junction_160031 J001 5_Junction_160036_Junction_160040 J002	F49E2.5	WBGene00009888	F49E2.5	X_+_9554158_9554297_9554547_9554690_9554823_9554901_9555673_9555797_9556353_9556626_9556717_9556764 5_Junction_160021_Junction_160022_Junction_160025_Junction_160026_Junction_160028 J002 3_Junction_160028_Junction_160058 J001 3_Junction_160026_Junction_160040_Junction_160051_Junction_160055 J002 3_Junction_160022_Junction_160031 J001 5_Junction_160036_Junction_160040 J002													0%												0.00217339957005943%
F49E2.5 X_+_9554158_9554297_9554547_9554690_9554823_9554901_9555673_9555797_9556353_9556626_9556717_9556764 5_Junction_160021_Junction_160022_Junction_160025_Junction_160026_Junction_160028 J002 3_Junction_160028_Junction_160058 J001 3_Junction_160026_Junction_160040_Junction_160051_Junction_160055 J002 3_Junction_160022_Junction_160031 J002 5_Junction_160036_Junction_160040 J001	F49E2.5	WBGene00009888	F49E2.5	X_+_9554158_9554297_9554547_9554690_9554823_9554901_9555673_9555797_9556353_9556626_9556717_9556764 5_Junction_160021_Junction_160022_Junction_160025_Junction_160026_Junction_160028 J002 3_Junction_160028_Junction_160058 J001 3_Junction_160026_Junction_160040_Junction_160051_Junction_160055 J002 3_Junction_160022_Junction_160031 J002 5_Junction_160036_Junction_160040 J001													0%												0.0100328700904044%
F49E2.5 X_+_9554158_9554297_9554547_9554690_9554823_9554901_9555673_9555797_9556353_9556626_9556717_9556764 5_Junction_160021_Junction_160022_Junction_160025_Junction_160026_Junction_160028 J002 3_Junction_160028_Junction_160058 J001 3_Junction_160026_Junction_160040_Junction_160051_Junction_160055 J002 3_Junction_160022_Junction_160031 J002 5_Junction_160036_Junction_160040 J002	F49E2.5	WBGene00009888	F49E2.5	X_+_9554158_9554297_9554547_9554690_9554823_9554901_9555673_9555797_9556353_9556626_9556717_9556764 5_Junction_160021_Junction_160022_Junction_160025_Junction_160026_Junction_160028 J002 3_Junction_160028_Junction_160058 J001 3_Junction_160026_Junction_160040_Junction_160051_Junction_160055 J002 3_Junction_160022_Junction_160031 J002 5_Junction_160036_Junction_160040 J002													0%												0.00184732582134557%
F49E2.5 X_+_9554158_9554297_9554547_9554690_9554823_9554901_9555673_9555797_9556353_9556626_9556717_9556764 5_Junction_160021_Junction_160022_Junction_160025_Junction_160026_Junction_160028 J002 3_Junction_160028_Junction_160058 J001 3_Junction_160026_Junction_160040_Junction_160051_Junction_160055 J003 3_Junction_160022_Junction_160031 J001 5_Junction_160036_Junction_160040 J001	F49E2.5	WBGene00009888	F49E2.5	X_+_9554158_9554297_9554547_9554690_9554823_9554901_9555673_9555797_9556353_9556626_9556717_9556764 5_Junction_160021_Junction_160022_Junction_160025_Junction_160026_Junction_160028 J002 3_Junction_160028_Junction_160058 J001 3_Junction_160026_Junction_160040_Junction_160051_Junction_160055 J003 3_Junction_160022_Junction_160031 J001 5_Junction_160036_Junction_160040 J001													0%												0.0986710167976986%
F49E2.5 X_+_9554158_9554297_9554547_9554690_9554823_9554901_9555673_9555797_9556353_9556626_9556717_9556764 5_Junction_160021_Junction_160022_Junction_160025_Junction_160026_Junction_160028 J002 3_Junction_160028_Junction_160058 J001 3_Junction_160026_Junction_160040_Junction_160051_Junction_160055 J003 3_Junction_160022_Junction_160031 J001 5_Junction_160036_Junction_160040 J002	F49E2.5	WBGene00009888	F49E2.5	X_+_9554158_9554297_9554547_9554690_9554823_9554901_9555673_9555797_9556353_9556626_9556717_9556764 5_Junction_160021_Junction_160022_Junction_160025_Junction_160026_Junction_160028 J002 3_Junction_160028_Junction_160058 J001 3_Junction_160026_Junction_160040_Junction_160051_Junction_160055 J003 3_Junction_160022_Junction_160031 J001 5_Junction_160036_Junction_160040 J002													0%												0.0122370321199614%
F49E2.5 X_+_9554158_9554297_9554547_9554690_9554823_9554901_9555673_9555797_9556353_9556626_9556717_9556764 5_Junction_160021_Junction_160022_Junction_160025_Junction_160026_Junction_160028 J002 3_Junction_160028_Junction_160058 J001 3_Junction_160026_Junction_160040_Junction_160051_Junction_160055 J003 3_Junction_160022_Junction_160031 J002 5_Junction_160036_Junction_160040 J001	F49E2.5	WBGene00009888	F49E2.5	X_+_9554158_9554297_9554547_9554690_9554823_9554901_9555673_9555797_9556353_9556626_9556717_9556764 5_Junction_160021_Junction_160022_Junction_160025_Junction_160026_Junction_160028 J002 3_Junction_160028_Junction_160058 J001 3_Junction_160026_Junction_160040_Junction_160051_Junction_160055 J003 3_Junction_160022_Junction_160031 J002 5_Junction_160036_Junction_160040 J001													0%												0.0379120025570114%
F49E2.5 X_+_9554158_9554297_9554547_9554690_9554823_9554901_9555673_9555797_9556353_9556626_9556717_9556764 5_Junction_160021_Junction_160022_Junction_160025_Junction_160026_Junction_160028 J002 3_Junction_160028_Junction_160058 J001 3_Junction_160026_Junction_160040_Junction_160051_Junction_160055 J003 3_Junction_160022_Junction_160031 J002 5_Junction_160036_Junction_160040 J002	F49E2.5	WBGene00009888	F49E2.5	X_+_9554158_9554297_9554547_9554690_9554823_9554901_9555673_9555797_9556353_9556626_9556717_9556764 5_Junction_160021_Junction_160022_Junction_160025_Junction_160026_Junction_160028 J002 3_Junction_160028_Junction_160058 J001 3_Junction_160026_Junction_160040_Junction_160051_Junction_160055 J003 3_Junction_160022_Junction_160031 J002 5_Junction_160036_Junction_160040 J002													0%												0.00556402197532859%
F49E2.5 X_+_9554158_9554297_9554547_9554690_9554823_9554901_9555673_9555797_9556353_9556626_9556717_9556764 5_Junction_160021_Junction_160022_Junction_160025_Junction_160026_Junction_160028 J002 3_Junction_160028_Junction_160058 J001 3_Junction_160026_Junction_160040_Junction_160051_Junction_160055 J004 3_Junction_160022_Junction_160031 J001 5_Junction_160036_Junction_160040 J001	F49E2.5	WBGene00009888	F49E2.5	X_+_9554158_9554297_9554547_9554690_9554823_9554901_9555673_9555797_9556353_9556626_9556717_9556764 5_Junction_160021_Junction_160022_Junction_160025_Junction_160026_Junction_160028 J002 3_Junction_160028_Junction_160058 J001 3_Junction_160026_Junction_160040_Junction_160051_Junction_160055 J004 3_Junction_160022_Junction_160031 J001 5_Junction_160036_Junction_160040 J001													0%												0.069820775131337%
F49E2.5 X_+_9554158_9554297_9554547_9554690_9554823_9554901_9555673_9555797_9556353_9556626_9556717_9556764 5_Junction_160021_Junction_160022_Junction_160025_Junction_160026_Junction_160028 J002 3_Junction_160028_Junction_160058 J001 3_Junction_160026_Junction_160040_Junction_160051_Junction_160055 J004 3_Junction_160022_Junction_160031 J001 5_Junction_160036_Junction_160040 J002	F49E2.5	WBGene00009888	F49E2.5	X_+_9554158_9554297_9554547_9554690_9554823_9554901_9555673_9555797_9556353_9556626_9556717_9556764 5_Junction_160021_Junction_160022_Junction_160025_Junction_160026_Junction_160028 J002 3_Junction_160028_Junction_160058 J001 3_Junction_160026_Junction_160040_Junction_160051_Junction_160055 J004 3_Junction_160022_Junction_160031 J001 5_Junction_160036_Junction_160040 J002													0%												0.00883602672958301%
F49E2.5 X_+_9554158_9554297_9554547_9554690_9554823_9554901_9555673_9555797_9556353_9556626_9556717_9556764 5_Junction_160021_Junction_160022_Junction_160025_Junction_160026_Junction_160028 J002 3_Junction_160028_Junction_160058 J001 3_Junction_160026_Junction_160040_Junction_160051_Junction_160055 J004 3_Junction_160022_Junction_160031 J002 5_Junction_160036_Junction_160040 J001	F49E2.5	WBGene00009888	F49E2.5	X_+_9554158_9554297_9554547_9554690_9554823_9554901_9555673_9555797_9556353_9556626_9556717_9556764 5_Junction_160021_Junction_160022_Junction_160025_Junction_160026_Junction_160028 J002 3_Junction_160028_Junction_160058 J001 3_Junction_160026_Junction_160040_Junction_160051_Junction_160055 J004 3_Junction_160022_Junction_160031 J002 5_Junction_160036_Junction_160040 J001													0%												0.033987543597023%
F49E2.5 X_+_9554158_9554297_9554547_9554690_9554823_9554901_9555673_9555797_9556353_9556626_9556717_9556764 5_Junction_160021_Junction_160022_Junction_160025_Junction_160026_Junction_160028 J002 3_Junction_160028_Junction_160058 J001 3_Junction_160026_Junction_160040_Junction_160051_Junction_160055 J004 3_Junction_160022_Junction_160031 J002 5_Junction_160036_Junction_160040 J002	F49E2.5	WBGene00009888	F49E2.5	X_+_9554158_9554297_9554547_9554690_9554823_9554901_9555673_9555797_9556353_9556626_9556717_9556764 5_Junction_160021_Junction_160022_Junction_160025_Junction_160026_Junction_160028 J002 3_Junction_160028_Junction_160058 J001 3_Junction_160026_Junction_160040_Junction_160051_Junction_160055 J004 3_Junction_160022_Junction_160031 J002 5_Junction_160036_Junction_160040 J002													0%												0.00562184949205699%
F49E2.5 X_+_9554158_9554297_9554547_9554690_9554823_9554901_9555673_9555797_9556353_9556626_9556717_9556764 5_Junction_160021_Junction_160022_Junction_160025_Junction_160026_Junction_160028 J002 3_Junction_160028_Junction_160058 J002 3_Junction_160026_Junction_160040_Junction_160051_Junction_160055 J001 3_Junction_160022_Junction_160031 J001 5_Junction_160036_Junction_160040 J001	F49E2.5	WBGene00009888	F49E2.5	X_+_9554158_9554297_9554547_9554690_9554823_9554901_9555673_9555797_9556353_9556626_9556717_9556764 5_Junction_160021_Junction_160022_Junction_160025_Junction_160026_Junction_160028 J002 3_Junction_160028_Junction_160058 J002 3_Junction_160026_Junction_160040_Junction_160051_Junction_160055 J001 3_Junction_160022_Junction_160031 J001 5_Junction_160036_Junction_160040 J001													0.039321872975%												4.43924010290842%
F49E2.5 X_+_9554158_9554297_9554547_9554690_9554823_9554901_9555673_9555797_9556353_9556626_9556717_9556764 5_Junction_160021_Junction_160022_Junction_160025_Junction_160026_Junction_160028 J002 3_Junction_160028_Junction_160058 J002 3_Junction_160026_Junction_160040_Junction_160051_Junction_160055 J001 3_Junction_160022_Junction_160031 J001 5_Junction_160036_Junction_160040 J002	F49E2.5	WBGene00009888	F49E2.5	X_+_9554158_9554297_9554547_9554690_9554823_9554901_9555673_9555797_9556353_9556626_9556717_9556764 5_Junction_160021_Junction_160022_Junction_160025_Junction_160026_Junction_160028 J002 3_Junction_160028_Junction_160058 J002 3_Junction_160026_Junction_160040_Junction_160051_Junction_160055 J001 3_Junction_160022_Junction_160031 J001 5_Junction_160036_Junction_160040 J002													0.005617410425%												0.537031282908409%
F49E2.5 X_+_9554158_9554297_9554547_9554690_9554823_9554901_9555673_9555797_9556353_9556626_9556717_9556764 5_Junction_160021_Junction_160022_Junction_160025_Junction_160026_Junction_160028 J002 3_Junction_160028_Junction_160058 J002 3_Junction_160026_Junction_160040_Junction_160051_Junction_160055 J001 3_Junction_160022_Junction_160031 J002 5_Junction_160036_Junction_160040 J001	F49E2.5	WBGene00009888	F49E2.5	X_+_9554158_9554297_9554547_9554690_9554823_9554901_9555673_9555797_9556353_9556626_9556717_9556764 5_Junction_160021_Junction_160022_Junction_160025_Junction_160026_Junction_160028 J002 3_Junction_160028_Junction_160058 J002 3_Junction_160026_Junction_160040_Junction_160051_Junction_160055 J001 3_Junction_160022_Junction_160031 J002 5_Junction_160036_Junction_160040 J001													0.472015877025%												2.29804759795824%
F49E2.5 X_+_9554158_9554297_9554547_9554690_9554823_9554901_9555673_9555797_9556353_9556626_9556717_9556764 5_Junction_160021_Junction_160022_Junction_160025_Junction_160026_Junction_160028 J002 3_Junction_160028_Junction_160058 J002 3_Junction_160026_Junction_160040_Junction_160051_Junction_160055 J001 3_Junction_160022_Junction_160031 J002 5_Junction_160036_Junction_160040 J002	F49E2.5	WBGene00009888	F49E2.5	X_+_9554158_9554297_9554547_9554690_9554823_9554901_9555673_9555797_9556353_9556626_9556717_9556764 5_Junction_160021_Junction_160022_Junction_160025_Junction_160026_Junction_160028 J002 3_Junction_160028_Junction_160058 J002 3_Junction_160026_Junction_160040_Junction_160051_Junction_160055 J001 3_Junction_160022_Junction_160031 J002 5_Junction_160036_Junction_160040 J002													0.067430839575%												0.306554339274926%
F49E2.5 X_+_9554158_9554297_9554547_9554690_9554823_9554901_9555673_9555797_9556353_9556626_9556717_9556764 5_Junction_160021_Junction_160022_Junction_160025_Junction_160026_Junction_160028 J002 3_Junction_160028_Junction_160058 J002 3_Junction_160026_Junction_160040_Junction_160051_Junction_160055 J002 3_Junction_160022_Junction_160031 J001 5_Junction_160036_Junction_160040 J001	F49E2.5	WBGene00009888	F49E2.5	X_+_9554158_9554297_9554547_9554690_9554823_9554901_9555673_9555797_9556353_9556626_9556717_9556764 5_Junction_160021_Junction_160022_Junction_160025_Junction_160026_Junction_160028 J002 3_Junction_160028_Junction_160058 J002 3_Junction_160026_Junction_160040_Junction_160051_Junction_160055 J002 3_Junction_160022_Junction_160031 J001 5_Junction_160036_Junction_160040 J001													0.340235457053053%												0.420260435656584%
F49E2.5 X_+_9554158_9554297_9554547_9554690_9554823_9554901_9555673_9555797_9556353_9556626_9556717_9556764 5_Junction_160021_Junction_160022_Junction_160025_Junction_160026_Junction_160028 J002 3_Junction_160028_Junction_160058 J002 3_Junction_160026_Junction_160040_Junction_160051_Junction_160055 J002 3_Junction_160022_Junction_160031 J001 5_Junction_160036_Junction_160040 J002	F49E2.5	WBGene00009888	F49E2.5	X_+_9554158_9554297_9554547_9554690_9554823_9554901_9555673_9555797_9556353_9556626_9556717_9556764 5_Junction_160021_Junction_160022_Junction_160025_Junction_160026_Junction_160028 J002 3_Junction_160028_Junction_160058 J002 3_Junction_160026_Junction_160040_Junction_160051_Junction_160055 J002 3_Junction_160022_Junction_160031 J001 5_Junction_160036_Junction_160040 J002													2.40816458008028%												0.0525437212551656%
F49E2.5 X_+_9554158_9554297_9554547_9554690_9554823_9554901_9555673_9555797_9556353_9556626_9556717_9556764 5_Junction_160021_Junction_160022_Junction_160025_Junction_160026_Junction_160028 J002 3_Junction_160028_Junction_160058 J002 3_Junction_160026_Junction_160040_Junction_160051_Junction_160055 J002 3_Junction_160022_Junction_160031 J002 5_Junction_160036_Junction_160040 J001	F49E2.5	WBGene00009888	F49E2.5	X_+_9554158_9554297_9554547_9554690_9554823_9554901_9555673_9555797_9556353_9556626_9556717_9556764 5_Junction_160021_Junction_160022_Junction_160025_Junction_160026_Junction_160028 J002 3_Junction_160028_Junction_160058 J002 3_Junction_160026_Junction_160040_Junction_160051_Junction_160055 J002 3_Junction_160022_Junction_160031 J002 5_Junction_160036_Junction_160040 J001													0.45646291348028%												0.319675756759821%
F49E2.5 X_+_9554158_9554297_9554547_9554690_9554823_9554901_9555673_9555797_9556353_9556626_9556717_9556764 5_Junction_160021_Junction_160022_Junction_160025_Junction_160026_Junction_160028 J002 3_Junction_160028_Junction_160058 J002 3_Junction_160026_Junction_160040_Junction_160051_Junction_160055 J002 3_Junction_160022_Junction_160031 J002 5_Junction_160036_Junction_160040 J002	F49E2.5	WBGene00009888	F49E2.5	X_+_9554158_9554297_9554547_9554690_9554823_9554901_9555673_9555797_9556353_9556626_9556717_9556764 5_Junction_160021_Junction_160022_Junction_160025_Junction_160026_Junction_160028 J002 3_Junction_160028_Junction_160058 J002 3_Junction_160026_Junction_160040_Junction_160051_Junction_160055 J002 3_Junction_160022_Junction_160031 J002 5_Junction_160036_Junction_160040 J002													1.68735638271972%												0.0441920316784294%
F49E2.5 X_+_9554158_9554297_9554547_9554690_9554823_9554901_9555673_9555797_9556353_9556626_9556717_9556764 5_Junction_160021_Junction_160022_Junction_160025_Junction_160026_Junction_160028 J002 3_Junction_160028_Junction_160058 J002 3_Junction_160026_Junction_160040_Junction_160051_Junction_160055 J003 3_Junction_160022_Junction_160031 J001 5_Junction_160036_Junction_160040 J001	F49E2.5	WBGene00009888	F49E2.5	X_+_9554158_9554297_9554547_9554690_9554823_9554901_9555673_9555797_9556353_9556626_9556717_9556764 5_Junction_160021_Junction_160022_Junction_160025_Junction_160026_Junction_160028 J002 3_Junction_160028_Junction_160058 J002 3_Junction_160026_Junction_160040_Junction_160051_Junction_160055 J003 3_Junction_160022_Junction_160031 J001 5_Junction_160036_Junction_160040 J001													0.50949972808028%												2.55805155262876%
F49E2.5 X_+_9554158_9554297_9554547_9554690_9554823_9554901_9555673_9555797_9556353_9556626_9556717_9556764 5_Junction_160021_Junction_160022_Junction_160025_Junction_160026_Junction_160028 J002 3_Junction_160028_Junction_160058 J002 3_Junction_160026_Junction_160040_Junction_160051_Junction_160055 J003 3_Junction_160022_Junction_160031 J001 5_Junction_160036_Junction_160040 J002	F49E2.5	WBGene00009888	F49E2.5	X_+_9554158_9554297_9554547_9554690_9554823_9554901_9555673_9555797_9556353_9556626_9556717_9556764 5_Junction_160021_Junction_160022_Junction_160025_Junction_160026_Junction_160028 J002 3_Junction_160028_Junction_160058 J002 3_Junction_160026_Junction_160040_Junction_160051_Junction_160055 J003 3_Junction_160022_Junction_160031 J001 5_Junction_160036_Junction_160040 J002													3.53355056811972%												0.308283791353579%
F49E2.5 X_+_9554158_9554297_9554547_9554690_9554823_9554901_9555673_9555797_9556353_9556626_9556717_9556764 5_Junction_160021_Junction_160022_Junction_160025_Junction_160026_Junction_160028 J002 3_Junction_160028_Junction_160058 J002 3_Junction_160026_Junction_160040_Junction_160051_Junction_160055 J003 3_Junction_160022_Junction_160031 J002 5_Junction_160036_Junction_160040 J001	F49E2.5	WBGene00009888	F49E2.5	X_+_9554158_9554297_9554547_9554690_9554823_9554901_9555673_9555797_9556353_9556626_9556717_9556764 5_Junction_160021_Junction_160022_Junction_160025_Junction_160026_Junction_160028 J002 3_Junction_160028_Junction_160058 J002 3_Junction_160026_Junction_160040_Junction_160051_Junction_160055 J003 3_Junction_160022_Junction_160031 J002 5_Junction_160036_Junction_160040 J001													0.79525323471972%												1.33978401771653%
F49E2.5 X_+_9554158_9554297_9554547_9554690_9554823_9554901_9555673_9555797_9556353_9556626_9556717_9556764 5_Junction_160021_Junction_160022_Junction_160025_Junction_160026_Junction_160028 J002 3_Junction_160028_Junction_160058 J002 3_Junction_160026_Junction_160040_Junction_160051_Junction_160055 J003 3_Junction_160022_Junction_160031 J002 5_Junction_160036_Junction_160040 J002	F49E2.5	WBGene00009888	F49E2.5	X_+_9554158_9554297_9554547_9554690_9554823_9554901_9555673_9555797_9556353_9556626_9556717_9556764 5_Junction_160021_Junction_160022_Junction_160025_Junction_160026_Junction_160028 J002 3_Junction_160028_Junction_160058 J002 3_Junction_160026_Junction_160040_Junction_160051_Junction_160055 J003 3_Junction_160022_Junction_160031 J002 5_Junction_160036_Junction_160040 J002													2.49281046908028%												0.163737064851131%
F49E2.5 X_+_9554158_9554297_9554547_9554690_9554823_9554901_9555673_9555797_9556353_9556626_9556717_9556764 5_Junction_160021_Junction_160022_Junction_160025_Junction_160026_Junction_160028 J002 3_Junction_160028_Junction_160058 J002 3_Junction_160026_Junction_160040_Junction_160051_Junction_160055 J004 3_Junction_160022_Junction_160031 J001 5_Junction_160036_Junction_160040 J001	F49E2.5	WBGene00009888	F49E2.5	X_+_9554158_9554297_9554547_9554690_9554823_9554901_9555673_9555797_9556353_9556626_9556717_9556764 5_Junction_160021_Junction_160022_Junction_160025_Junction_160026_Junction_160028 J002 3_Junction_160028_Junction_160058 J002 3_Junction_160026_Junction_160040_Junction_160051_Junction_160055 J004 3_Junction_160022_Junction_160031 J001 5_Junction_160036_Junction_160040 J001													0.0196668353583333%												1.8774808466595%
F49E2.5 X_+_9554158_9554297_9554547_9554690_9554823_9554901_9555673_9555797_9556353_9556626_9556717_9556764 5_Junction_160021_Junction_160022_Junction_160025_Junction_160026_Junction_160028 J002 3_Junction_160028_Junction_160058 J002 3_Junction_160026_Junction_160040_Junction_160051_Junction_160055 J004 3_Junction_160022_Junction_160031 J001 5_Junction_160036_Junction_160040 J002	F49E2.5	WBGene00009888	F49E2.5	X_+_9554158_9554297_9554547_9554690_9554823_9554901_9555673_9555797_9556353_9556626_9556717_9556764 5_Junction_160021_Junction_160022_Junction_160025_Junction_160026_Junction_160028 J002 3_Junction_160028_Junction_160058 J002 3_Junction_160026_Junction_160040_Junction_160051_Junction_160055 J004 3_Junction_160022_Junction_160031 J001 5_Junction_160036_Junction_160040 J002													0.00280954790833333%												0.225926234654582%
F49E2.5 X_+_9554158_9554297_9554547_9554690_9554823_9554901_9555673_9555797_9556353_9556626_9556717_9556764 5_Junction_160021_Junction_160022_Junction_160025_Junction_160026_Junction_160028 J002 3_Junction_160028_Junction_160058 J002 3_Junction_160026_Junction_160040_Junction_160051_Junction_160055 J004 3_Junction_160022_Junction_160031 J002 5_Junction_160036_Junction_160040 J001	F49E2.5	WBGene00009888	F49E2.5	X_+_9554158_9554297_9554547_9554690_9554823_9554901_9555673_9555797_9556353_9556626_9556717_9556764 5_Junction_160021_Junction_160022_Junction_160025_Junction_160026_Junction_160028 J002 3_Junction_160028_Junction_160058 J002 3_Junction_160026_Junction_160040_Junction_160051_Junction_160055 J004 3_Junction_160022_Junction_160031 J002 5_Junction_160036_Junction_160040 J001													0.236078747975%												1.37052991391214%
F49E2.5 X_+_9554158_9554297_9554547_9554690_9554823_9554901_9555673_9555797_9556353_9556626_9556717_9556764 5_Junction_160021_Junction_160022_Junction_160025_Junction_160026_Junction_160028 J002 3_Junction_160028_Junction_160058 J002 3_Junction_160026_Junction_160040_Junction_160051_Junction_160055 J004 3_Junction_160022_Junction_160031 J002 5_Junction_160036_Junction_160040 J002	F49E2.5	WBGene00009888	F49E2.5	X_+_9554158_9554297_9554547_9554690_9554823_9554901_9555673_9555797_9556353_9556626_9556717_9556764 5_Junction_160021_Junction_160022_Junction_160025_Junction_160026_Junction_160028 J002 3_Junction_160028_Junction_160058 J002 3_Junction_160026_Junction_160040_Junction_160051_Junction_160055 J004 3_Junction_160022_Junction_160031 J002 5_Junction_160036_Junction_160040 J002													0.033725535425%												0.171486059823778%
F49E2.5 X_+_9554158_9554297_9554547_9554690_9554823_9554901_9555673_9555797_9556353_9556626_9556717_9556764 5_Junction_160021_Junction_160022_Junction_160025_Junction_160026_Junction_160028 J003 3_Junction_160028_Junction_160058 J001 3_Junction_160026_Junction_160040_Junction_160051_Junction_160055 J001 3_Junction_160022_Junction_160031 J001 5_Junction_160036_Junction_160040 J001	F49E2.5	WBGene00009888	F49E2.5	X_+_9554158_9554297_9554547_9554690_9554823_9554901_9555673_9555797_9556353_9556626_9556717_9556764 5_Junction_160021_Junction_160022_Junction_160025_Junction_160026_Junction_160028 J003 3_Junction_160028_Junction_160058 J001 3_Junction_160026_Junction_160040_Junction_160051_Junction_160055 J001 3_Junction_160022_Junction_160031 J001 5_Junction_160036_Junction_160040 J001													0%												0.0810987278903899%
F49E2.5 X_+_9554158_9554297_9554547_9554690_9554823_9554901_9555673_9555797_9556353_9556626_9556717_9556764 5_Junction_160021_Junction_160022_Junction_160025_Junction_160026_Junction_160028 J003 3_Junction_160028_Junction_160058 J001 3_Junction_160026_Junction_160040_Junction_160051_Junction_160055 J001 3_Junction_160022_Junction_160031 J001 5_Junction_160036_Junction_160040 J002	F49E2.5	WBGene00009888	F49E2.5	X_+_9554158_9554297_9554547_9554690_9554823_9554901_9555673_9555797_9556353_9556626_9556717_9556764 5_Junction_160021_Junction_160022_Junction_160025_Junction_160026_Junction_160028 J003 3_Junction_160028_Junction_160058 J001 3_Junction_160026_Junction_160040_Junction_160051_Junction_160055 J001 3_Junction_160022_Junction_160031 J001 5_Junction_160036_Junction_160040 J002													0%												0.0114934562725601%
F49E2.5 X_+_9554158_9554297_9554547_9554690_9554823_9554901_9555673_9555797_9556353_9556626_9556717_9556764 5_Junction_160021_Junction_160022_Junction_160025_Junction_160026_Junction_160028 J003 3_Junction_160028_Junction_160058 J001 3_Junction_160026_Junction_160040_Junction_160051_Junction_160055 J001 3_Junction_160022_Junction_160031 J002 5_Junction_160036_Junction_160040 J001	F49E2.5	WBGene00009888	F49E2.5	X_+_9554158_9554297_9554547_9554690_9554823_9554901_9555673_9555797_9556353_9556626_9556717_9556764 5_Junction_160021_Junction_160022_Junction_160025_Junction_160026_Junction_160028 J003 3_Junction_160028_Junction_160058 J001 3_Junction_160026_Junction_160040_Junction_160051_Junction_160055 J001 3_Junction_160022_Junction_160031 J002 5_Junction_160036_Junction_160040 J001													0%												0.0860824574445551%
F49E2.5 X_+_9554158_9554297_9554547_9554690_9554823_9554901_9555673_9555797_9556353_9556626_9556717_9556764 5_Junction_160021_Junction_160022_Junction_160025_Junction_160026_Junction_160028 J003 3_Junction_160028_Junction_160058 J001 3_Junction_160026_Junction_160040_Junction_160051_Junction_160055 J001 3_Junction_160022_Junction_160031 J002 5_Junction_160036_Junction_160040 J002	F49E2.5	WBGene00009888	F49E2.5	X_+_9554158_9554297_9554547_9554690_9554823_9554901_9555673_9555797_9556353_9556626_9556717_9556764 5_Junction_160021_Junction_160022_Junction_160025_Junction_160026_Junction_160028 J003 3_Junction_160028_Junction_160058 J001 3_Junction_160026_Junction_160040_Junction_160051_Junction_160055 J001 3_Junction_160022_Junction_160031 J002 5_Junction_160036_Junction_160040 J002													0%												0.0175444400424949%
F49E2.5 X_+_9554158_9554297_9554547_9554690_9554823_9554901_9555673_9555797_9556353_9556626_9556717_9556764 5_Junction_160021_Junction_160022_Junction_160025_Junction_160026_Junction_160028 J003 3_Junction_160028_Junction_160058 J001 3_Junction_160026_Junction_160040_Junction_160051_Junction_160055 J002 3_Junction_160022_Junction_160031 J001 5_Junction_160036_Junction_160040 J001	F49E2.5	WBGene00009888	F49E2.5	X_+_9554158_9554297_9554547_9554690_9554823_9554901_9555673_9555797_9556353_9556626_9556717_9556764 5_Junction_160021_Junction_160022_Junction_160025_Junction_160026_Junction_160028 J003 3_Junction_160028_Junction_160058 J001 3_Junction_160026_Junction_160040_Junction_160051_Junction_160055 J002 3_Junction_160022_Junction_160031 J001 5_Junction_160036_Junction_160040 J001													0%												0.00867938340365625%
F49E2.5 X_+_9554158_9554297_9554547_9554690_9554823_9554901_9555673_9555797_9556353_9556626_9556717_9556764 5_Junction_160021_Junction_160022_Junction_160025_Junction_160026_Junction_160028 J003 3_Junction_160028_Junction_160058 J001 3_Junction_160026_Junction_160040_Junction_160051_Junction_160055 J002 3_Junction_160022_Junction_160031 J001 5_Junction_160036_Junction_160040 J002	F49E2.5	WBGene00009888	F49E2.5	X_+_9554158_9554297_9554547_9554690_9554823_9554901_9555673_9555797_9556353_9556626_9556717_9556764 5_Junction_160021_Junction_160022_Junction_160025_Junction_160026_Junction_160028 J003 3_Junction_160028_Junction_160058 J001 3_Junction_160026_Junction_160040_Junction_160051_Junction_160055 J002 3_Junction_160022_Junction_160031 J001 5_Junction_160036_Junction_160040 J002													0%												0.00141728208723375%
F49E2.5 X_+_9554158_9554297_9554547_9554690_9554823_9554901_9555673_9555797_9556353_9556626_9556717_9556764 5_Junction_160021_Junction_160022_Junction_160025_Junction_160026_Junction_160028 J003 3_Junction_160028_Junction_160058 J001 3_Junction_160026_Junction_160040_Junction_160051_Junction_160055 J002 3_Junction_160022_Junction_160031 J002 5_Junction_160036_Junction_160040 J001	F49E2.5	WBGene00009888	F49E2.5	X_+_9554158_9554297_9554547_9554690_9554823_9554901_9555673_9555797_9556353_9556626_9556717_9556764 5_Junction_160021_Junction_160022_Junction_160025_Junction_160026_Junction_160028 J003 3_Junction_160028_Junction_160058 J001 3_Junction_160026_Junction_160040_Junction_160051_Junction_160055 J002 3_Junction_160022_Junction_160031 J002 5_Junction_160036_Junction_160040 J001													0%												0.0132519040954187%
F49E2.5 X_+_9554158_9554297_9554547_9554690_9554823_9554901_9555673_9555797_9556353_9556626_9556717_9556764 5_Junction_160021_Junction_160022_Junction_160025_Junction_160026_Junction_160028 J003 3_Junction_160028_Junction_160058 J001 3_Junction_160026_Junction_160040_Junction_160051_Junction_160055 J002 3_Junction_160022_Junction_160031 J002 5_Junction_160036_Junction_160040 J002	F49E2.5	WBGene00009888	F49E2.5	X_+_9554158_9554297_9554547_9554690_9554823_9554901_9555673_9555797_9556353_9556626_9556717_9556764 5_Junction_160021_Junction_160022_Junction_160025_Junction_160026_Junction_160028 J003 3_Junction_160028_Junction_160058 J001 3_Junction_160026_Junction_160040_Junction_160051_Junction_160055 J002 3_Junction_160022_Junction_160031 J002 5_Junction_160036_Junction_160040 J002													0%												0.00288327841369125%
F49E2.5 X_+_9554158_9554297_9554547_9554690_9554823_9554901_9555673_9555797_9556353_9556626_9556717_9556764 5_Junction_160021_Junction_160022_Junction_160025_Junction_160026_Junction_160028 J003 3_Junction_160028_Junction_160058 J001 3_Junction_160026_Junction_160040_Junction_160051_Junction_160055 J003 3_Junction_160022_Junction_160031 J001 5_Junction_160036_Junction_160040 J001	F49E2.5	WBGene00009888	F49E2.5	X_+_9554158_9554297_9554547_9554690_9554823_9554901_9555673_9555797_9556353_9556626_9556717_9556764 5_Junction_160021_Junction_160022_Junction_160025_Junction_160026_Junction_160028 J003 3_Junction_160028_Junction_160058 J001 3_Junction_160026_Junction_160040_Junction_160051_Junction_160055 J003 3_Junction_160022_Junction_160031 J001 5_Junction_160036_Junction_160040 J001													0%												0.0396498135901186%
F49E2.5 X_+_9554158_9554297_9554547_9554690_9554823_9554901_9555673_9555797_9556353_9556626_9556717_9556764 5_Junction_160021_Junction_160022_Junction_160025_Junction_160026_Junction_160028 J003 3_Junction_160028_Junction_160058 J001 3_Junction_160026_Junction_160040_Junction_160051_Junction_160055 J003 3_Junction_160022_Junction_160031 J001 5_Junction_160036_Junction_160040 J002	F49E2.5	WBGene00009888	F49E2.5	X_+_9554158_9554297_9554547_9554690_9554823_9554901_9555673_9555797_9556353_9556626_9556717_9556764 5_Junction_160021_Junction_160022_Junction_160025_Junction_160026_Junction_160028 J003 3_Junction_160028_Junction_160058 J001 3_Junction_160026_Junction_160040_Junction_160051_Junction_160055 J003 3_Junction_160022_Junction_160031 J001 5_Junction_160036_Junction_160040 J002													0%												0.00517247659329136%
F49E2.5 X_+_9554158_9554297_9554547_9554690_9554823_9554901_9555673_9555797_9556353_9556626_9556717_9556764 5_Junction_160021_Junction_160022_Junction_160025_Junction_160026_Junction_160028 J003 3_Junction_160028_Junction_160058 J001 3_Junction_160026_Junction_160040_Junction_160051_Junction_160055 J003 3_Junction_160022_Junction_160031 J002 5_Junction_160036_Junction_160040 J001	F49E2.5	WBGene00009888	F49E2.5	X_+_9554158_9554297_9554547_9554690_9554823_9554901_9555673_9555797_9556353_9556626_9556717_9556764 5_Junction_160021_Junction_160022_Junction_160025_Junction_160026_Junction_160028 J003 3_Junction_160028_Junction_160058 J001 3_Junction_160026_Junction_160040_Junction_160051_Junction_160055 J003 3_Junction_160022_Junction_160031 J002 5_Junction_160036_Junction_160040 J001													0%												0.0305845460741664%
F49E2.5 X_+_9554158_9554297_9554547_9554690_9554823_9554901_9555673_9555797_9556353_9556626_9556717_9556764 5_Junction_160021_Junction_160022_Junction_160025_Junction_160026_Junction_160028 J003 3_Junction_160028_Junction_160058 J001 3_Junction_160026_Junction_160040_Junction_160051_Junction_160055 J003 3_Junction_160022_Junction_160031 J002 5_Junction_160036_Junction_160040 J002	F49E2.5	WBGene00009888	F49E2.5	X_+_9554158_9554297_9554547_9554690_9554823_9554901_9555673_9555797_9556353_9556626_9556717_9556764 5_Junction_160021_Junction_160022_Junction_160025_Junction_160026_Junction_160028 J003 3_Junction_160028_Junction_160058 J001 3_Junction_160026_Junction_160040_Junction_160051_Junction_160055 J003 3_Junction_160022_Junction_160031 J002 5_Junction_160036_Junction_160040 J002													0%												0.00576866931742364%
F49E2.5 X_+_9554158_9554297_9554547_9554690_9554823_9554901_9555673_9555797_9556353_9556626_9556717_9556764 5_Junction_160021_Junction_160022_Junction_160025_Junction_160026_Junction_160028 J003 3_Junction_160028_Junction_160058 J001 3_Junction_160026_Junction_160040_Junction_160051_Junction_160055 J004 3_Junction_160022_Junction_160031 J001 5_Junction_160036_Junction_160040 J001	F49E2.5	WBGene00009888	F49E2.5	X_+_9554158_9554297_9554547_9554690_9554823_9554901_9555673_9555797_9556353_9556626_9556717_9556764 5_Junction_160021_Junction_160022_Junction_160025_Junction_160026_Junction_160028 J003 3_Junction_160028_Junction_160058 J001 3_Junction_160026_Junction_160040_Junction_160051_Junction_160055 J004 3_Junction_160022_Junction_160031 J001 5_Junction_160036_Junction_160040 J001													0%												0.0328314808039652%
F49E2.5 X_+_9554158_9554297_9554547_9554690_9554823_9554901_9555673_9555797_9556353_9556626_9556717_9556764 5_Junction_160021_Junction_160022_Junction_160025_Junction_160026_Junction_160028 J003 3_Junction_160028_Junction_160058 J001 3_Junction_160026_Junction_160040_Junction_160051_Junction_160055 J004 3_Junction_160022_Junction_160031 J001 5_Junction_160036_Junction_160040 J002	F49E2.5	WBGene00009888	F49E2.5	X_+_9554158_9554297_9554547_9554690_9554823_9554901_9555673_9555797_9556353_9556626_9556717_9556764 5_Junction_160021_Junction_160022_Junction_160025_Junction_160026_Junction_160028 J003 3_Junction_160028_Junction_160058 J001 3_Junction_160026_Junction_160040_Junction_160051_Junction_160055 J004 3_Junction_160022_Junction_160031 J001 5_Junction_160036_Junction_160040 J002													0%												0.00474409895878476%
F49E2.5 X_+_9554158_9554297_9554547_9554690_9554823_9554901_9555673_9555797_9556353_9556626_9556717_9556764 5_Junction_160021_Junction_160022_Junction_160025_Junction_160026_Junction_160028 J003 3_Junction_160028_Junction_160058 J001 3_Junction_160026_Junction_160040_Junction_160051_Junction_160055 J004 3_Junction_160022_Junction_160031 J002 5_Junction_160036_Junction_160040 J001	F49E2.5	WBGene00009888	F49E2.5	X_+_9554158_9554297_9554547_9554690_9554823_9554901_9555673_9555797_9556353_9556626_9556717_9556764 5_Junction_160021_Junction_160022_Junction_160025_Junction_160026_Junction_160028 J003 3_Junction_160028_Junction_160058 J001 3_Junction_160026_Junction_160040_Junction_160051_Junction_160055 J004 3_Junction_160022_Junction_160031 J002 5_Junction_160036_Junction_160040 J001													0%												0.0368561385977298%
F49E2.5 X_+_9554158_9554297_9554547_9554690_9554823_9554901_9555673_9555797_9556353_9556626_9556717_9556764 5_Junction_160021_Junction_160022_Junction_160025_Junction_160026_Junction_160028 J003 3_Junction_160028_Junction_160058 J001 3_Junction_160026_Junction_160040_Junction_160051_Junction_160055 J004 3_Junction_160022_Junction_160031 J002 5_Junction_160036_Junction_160040 J002	F49E2.5	WBGene00009888	F49E2.5	X_+_9554158_9554297_9554547_9554690_9554823_9554901_9555673_9555797_9556353_9556626_9556717_9556764 5_Junction_160021_Junction_160022_Junction_160025_Junction_160026_Junction_160028 J003 3_Junction_160028_Junction_160058 J001 3_Junction_160026_Junction_160040_Junction_160051_Junction_160055 J004 3_Junction_160022_Junction_160031 J002 5_Junction_160036_Junction_160040 J002													0%												0.00760109641452024%
F49E2.5 X_+_9554158_9554297_9554547_9554690_9554823_9554901_9555673_9555797_9556353_9556626_9556717_9556764 5_Junction_160021_Junction_160022_Junction_160025_Junction_160026_Junction_160028 J003 3_Junction_160028_Junction_160058 J002 3_Junction_160026_Junction_160040_Junction_160051_Junction_160055 J001 3_Junction_160022_Junction_160031 J001 5_Junction_160036_Junction_160040 J001	F49E2.5	WBGene00009888	F49E2.5	X_+_9554158_9554297_9554547_9554690_9554823_9554901_9555673_9555797_9556353_9556626_9556717_9556764 5_Junction_160021_Junction_160022_Junction_160025_Junction_160026_Junction_160028 J003 3_Junction_160028_Junction_160058 J002 3_Junction_160026_Junction_160040_Junction_160051_Junction_160055 J001 3_Junction_160022_Junction_160031 J001 5_Junction_160036_Junction_160040 J001													0%												1.93199218729668%
F49E2.5 X_+_9554158_9554297_9554547_9554690_9554823_9554901_9555673_9555797_9556353_9556626_9556717_9556764 5_Junction_160021_Junction_160022_Junction_160025_Junction_160026_Junction_160028 J003 3_Junction_160028_Junction_160058 J002 3_Junction_160026_Junction_160040_Junction_160051_Junction_160055 J001 3_Junction_160022_Junction_160031 J001 5_Junction_160036_Junction_160040 J002	F49E2.5	WBGene00009888	F49E2.5	X_+_9554158_9554297_9554547_9554690_9554823_9554901_9555673_9555797_9556353_9556626_9556717_9556764 5_Junction_160021_Junction_160022_Junction_160025_Junction_160026_Junction_160028 J003 3_Junction_160028_Junction_160058 J002 3_Junction_160026_Junction_160040_Junction_160051_Junction_160055 J001 3_Junction_160022_Junction_160031 J001 5_Junction_160036_Junction_160040 J002													0%												0.243724262665365%
F49E2.5 X_+_9554158_9554297_9554547_9554690_9554823_9554901_9555673_9555797_9556353_9556626_9556717_9556764 5_Junction_160021_Junction_160022_Junction_160025_Junction_160026_Junction_160028 J003 3_Junction_160028_Junction_160058 J002 3_Junction_160026_Junction_160040_Junction_160051_Junction_160055 J001 3_Junction_160022_Junction_160031 J002 5_Junction_160036_Junction_160040 J001	F49E2.5	WBGene00009888	F49E2.5	X_+_9554158_9554297_9554547_9554690_9554823_9554901_9555673_9555797_9556353_9556626_9556717_9556764 5_Junction_160021_Junction_160022_Junction_160025_Junction_160026_Junction_160028 J003 3_Junction_160028_Junction_160058 J002 3_Junction_160026_Junction_160040_Junction_160051_Junction_160055 J001 3_Junction_160022_Junction_160031 J002 5_Junction_160036_Junction_160040 J001													0%												1.83565590979337%
F49E2.5 X_+_9554158_9554297_9554547_9554690_9554823_9554901_9555673_9555797_9556353_9556626_9556717_9556764 5_Junction_160021_Junction_160022_Junction_160025_Junction_160026_Junction_160028 J003 3_Junction_160028_Junction_160058 J002 3_Junction_160026_Junction_160040_Junction_160051_Junction_160055 J001 3_Junction_160022_Junction_160031 J002 5_Junction_160036_Junction_160040 J002	F49E2.5	WBGene00009888	F49E2.5	X_+_9554158_9554297_9554547_9554690_9554823_9554901_9555673_9555797_9556353_9556626_9556717_9556764 5_Junction_160021_Junction_160022_Junction_160025_Junction_160026_Junction_160028 J003 3_Junction_160028_Junction_160058 J002 3_Junction_160026_Junction_160040_Junction_160051_Junction_160055 J001 3_Junction_160022_Junction_160031 J002 5_Junction_160036_Junction_160040 J002													0%												0.30267655859458%
F49E2.5 X_+_9554158_9554297_9554547_9554690_9554823_9554901_9555673_9555797_9556353_9556626_9556717_9556764 5_Junction_160021_Junction_160022_Junction_160025_Junction_160026_Junction_160028 J003 3_Junction_160028_Junction_160058 J002 3_Junction_160026_Junction_160040_Junction_160051_Junction_160055 J002 3_Junction_160022_Junction_160031 J001 5_Junction_160036_Junction_160040 J001	F49E2.5	WBGene00009888	F49E2.5	X_+_9554158_9554297_9554547_9554690_9554823_9554901_9555673_9555797_9556353_9556626_9556717_9556764 5_Junction_160021_Junction_160022_Junction_160025_Junction_160026_Junction_160028 J003 3_Junction_160028_Junction_160058 J002 3_Junction_160026_Junction_160040_Junction_160051_Junction_160055 J002 3_Junction_160022_Junction_160031 J001 5_Junction_160036_Junction_160040 J001													0%												0.202825332208799%
F49E2.5 X_+_9554158_9554297_9554547_9554690_9554823_9554901_9555673_9555797_9556353_9556626_9556717_9556764 5_Junction_160021_Junction_160022_Junction_160025_Junction_160026_Junction_160028 J003 3_Junction_160028_Junction_160058 J002 3_Junction_160026_Junction_160040_Junction_160051_Junction_160055 J002 3_Junction_160022_Junction_160031 J001 5_Junction_160036_Junction_160040 J002	F49E2.5	WBGene00009888	F49E2.5	X_+_9554158_9554297_9554547_9554690_9554823_9554901_9555673_9555797_9556353_9556626_9556717_9556764 5_Junction_160021_Junction_160022_Junction_160025_Junction_160026_Junction_160028 J003 3_Junction_160028_Junction_160058 J002 3_Junction_160026_Junction_160040_Junction_160051_Junction_160055 J002 3_Junction_160022_Junction_160031 J001 5_Junction_160036_Junction_160040 J002													0%												0.0281364944753112%
F49E2.5 X_+_9554158_9554297_9554547_9554690_9554823_9554901_9555673_9555797_9556353_9556626_9556717_9556764 5_Junction_160021_Junction_160022_Junction_160025_Junction_160026_Junction_160028 J003 3_Junction_160028_Junction_160058 J002 3_Junction_160026_Junction_160040_Junction_160051_Junction_160055 J002 3_Junction_160022_Junction_160031 J002 5_Junction_160036_Junction_160040 J001	F49E2.5	WBGene00009888	F49E2.5	X_+_9554158_9554297_9554547_9554690_9554823_9554901_9555673_9555797_9556353_9556626_9556717_9556764 5_Junction_160021_Junction_160022_Junction_160025_Junction_160026_Junction_160028 J003 3_Junction_160028_Junction_160058 J002 3_Junction_160026_Junction_160040_Junction_160051_Junction_160055 J002 3_Junction_160022_Junction_160031 J002 5_Junction_160036_Junction_160040 J001													0%												0.296274787417126%
F49E2.5 X_+_9554158_9554297_9554547_9554690_9554823_9554901_9555673_9555797_9556353_9556626_9556717_9556764 5_Junction_160021_Junction_160022_Junction_160025_Junction_160026_Junction_160028 J003 3_Junction_160028_Junction_160058 J002 3_Junction_160026_Junction_160040_Junction_160051_Junction_160055 J002 3_Junction_160022_Junction_160031 J002 5_Junction_160036_Junction_160040 J002	F49E2.5	WBGene00009888	F49E2.5	X_+_9554158_9554297_9554547_9554690_9554823_9554901_9555673_9555797_9556353_9556626_9556717_9556764 5_Junction_160021_Junction_160022_Junction_160025_Junction_160026_Junction_160028 J003 3_Junction_160028_Junction_160058 J002 3_Junction_160026_Junction_160040_Junction_160051_Junction_160055 J002 3_Junction_160022_Junction_160031 J002 5_Junction_160036_Junction_160040 J002													0%												0.0503865378987637%
F49E2.5 X_+_9554158_9554297_9554547_9554690_9554823_9554901_9555673_9555797_9556353_9556626_9556717_9556764 5_Junction_160021_Junction_160022_Junction_160025_Junction_160026_Junction_160028 J003 3_Junction_160028_Junction_160058 J002 3_Junction_160026_Junction_160040_Junction_160051_Junction_160055 J003 3_Junction_160022_Junction_160031 J001 5_Junction_160036_Junction_160040 J001	F49E2.5	WBGene00009888	F49E2.5	X_+_9554158_9554297_9554547_9554690_9554823_9554901_9555673_9555797_9556353_9556626_9556717_9556764 5_Junction_160021_Junction_160022_Junction_160025_Junction_160026_Junction_160028 J003 3_Junction_160028_Junction_160058 J002 3_Junction_160026_Junction_160040_Junction_160051_Junction_160055 J003 3_Junction_160022_Junction_160031 J001 5_Junction_160036_Junction_160040 J001													0%												1.03373684045494%
F49E2.5 X_+_9554158_9554297_9554547_9554690_9554823_9554901_9555673_9555797_9556353_9556626_9556717_9556764 5_Junction_160021_Junction_160022_Junction_160025_Junction_160026_Junction_160028 J003 3_Junction_160028_Junction_160058 J002 3_Junction_160026_Junction_160040_Junction_160051_Junction_160055 J003 3_Junction_160022_Junction_160031 J001 5_Junction_160036_Junction_160040 J002	F49E2.5	WBGene00009888	F49E2.5	X_+_9554158_9554297_9554547_9554690_9554823_9554901_9555673_9555797_9556353_9556626_9556717_9556764 5_Junction_160021_Junction_160022_Junction_160025_Junction_160026_Junction_160028 J003 3_Junction_160028_Junction_160058 J002 3_Junction_160026_Junction_160040_Junction_160051_Junction_160055 J003 3_Junction_160022_Junction_160031 J001 5_Junction_160036_Junction_160040 J002													0%												0.123363715361649%
F49E2.5 X_+_9554158_9554297_9554547_9554690_9554823_9554901_9555673_9555797_9556353_9556626_9556717_9556764 5_Junction_160021_Junction_160022_Junction_160025_Junction_160026_Junction_160028 J003 3_Junction_160028_Junction_160058 J002 3_Junction_160026_Junction_160040_Junction_160051_Junction_160055 J003 3_Junction_160022_Junction_160031 J002 5_Junction_160036_Junction_160040 J001	F49E2.5	WBGene00009888	F49E2.5	X_+_9554158_9554297_9554547_9554690_9554823_9554901_9555673_9555797_9556353_9556626_9556717_9556764 5_Junction_160021_Junction_160022_Junction_160025_Junction_160026_Junction_160028 J003 3_Junction_160028_Junction_160058 J002 3_Junction_160026_Junction_160040_Junction_160051_Junction_160055 J003 3_Junction_160022_Junction_160031 J002 5_Junction_160036_Junction_160040 J001													0%												0.914117400830774%
F49E2.5 X_+_9554158_9554297_9554547_9554690_9554823_9554901_9555673_9555797_9556353_9556626_9556717_9556764 5_Junction_160021_Junction_160022_Junction_160025_Junction_160026_Junction_160028 J003 3_Junction_160028_Junction_160058 J002 3_Junction_160026_Junction_160040_Junction_160051_Junction_160055 J003 3_Junction_160022_Junction_160031 J002 5_Junction_160036_Junction_160040 J002	F49E2.5	WBGene00009888	F49E2.5	X_+_9554158_9554297_9554547_9554690_9554823_9554901_9555673_9555797_9556353_9556626_9556717_9556764 5_Junction_160021_Junction_160022_Junction_160025_Junction_160026_Junction_160028 J003 3_Junction_160028_Junction_160058 J002 3_Junction_160026_Junction_160040_Junction_160051_Junction_160055 J003 3_Junction_160022_Junction_160031 J002 5_Junction_160036_Junction_160040 J002													0%												0.128829787777636%
F49E2.5 X_+_9554158_9554297_9554547_9554690_9554823_9554901_9555673_9555797_9556353_9556626_9556717_9556764 5_Junction_160021_Junction_160022_Junction_160025_Junction_160026_Junction_160028 J003 3_Junction_160028_Junction_160058 J002 3_Junction_160026_Junction_160040_Junction_160051_Junction_160055 J004 3_Junction_160022_Junction_160031 J001 5_Junction_160036_Junction_160040 J001	F49E2.5	WBGene00009888	F49E2.5	X_+_9554158_9554297_9554547_9554690_9554823_9554901_9555673_9555797_9556353_9556626_9556717_9556764 5_Junction_160021_Junction_160022_Junction_160025_Junction_160026_Junction_160028 J003 3_Junction_160028_Junction_160058 J002 3_Junction_160026_Junction_160040_Junction_160051_Junction_160055 J004 3_Junction_160022_Junction_160031 J001 5_Junction_160036_Junction_160040 J001													0%												0.862956700778155%
F49E2.5 X_+_9554158_9554297_9554547_9554690_9554823_9554901_9555673_9555797_9556353_9556626_9556717_9556764 5_Junction_160021_Junction_160022_Junction_160025_Junction_160026_Junction_160028 J003 3_Junction_160028_Junction_160058 J002 3_Junction_160026_Junction_160040_Junction_160051_Junction_160055 J004 3_Junction_160022_Junction_160031 J001 5_Junction_160036_Junction_160040 J002	F49E2.5	WBGene00009888	F49E2.5	X_+_9554158_9554297_9554547_9554690_9554823_9554901_9555673_9555797_9556353_9556626_9556717_9556764 5_Junction_160021_Junction_160022_Junction_160025_Junction_160026_Junction_160028 J003 3_Junction_160028_Junction_160058 J002 3_Junction_160026_Junction_160040_Junction_160051_Junction_160055 J004 3_Junction_160022_Junction_160031 J001 5_Junction_160036_Junction_160040 J002													0%												0.108213244209095%
F49E2.5 X_+_9554158_9554297_9554547_9554690_9554823_9554901_9555673_9555797_9556353_9556626_9556717_9556764 5_Junction_160021_Junction_160022_Junction_160025_Junction_160026_Junction_160028 J003 3_Junction_160028_Junction_160058 J002 3_Junction_160026_Junction_160040_Junction_160051_Junction_160055 J004 3_Junction_160022_Junction_160031 J002 5_Junction_160036_Junction_160040 J001	F49E2.5	WBGene00009888	F49E2.5	X_+_9554158_9554297_9554547_9554690_9554823_9554901_9555673_9555797_9556353_9556626_9556717_9556764 5_Junction_160021_Junction_160022_Junction_160025_Junction_160026_Junction_160028 J003 3_Junction_160028_Junction_160058 J002 3_Junction_160026_Junction_160040_Junction_160051_Junction_160055 J004 3_Junction_160022_Junction_160031 J002 5_Junction_160036_Junction_160040 J001													0%												1.09590900902015%
F49E2.5 X_+_9554158_9554297_9554547_9554690_9554823_9554901_9555673_9555797_9556353_9556626_9556717_9556764 5_Junction_160021_Junction_160022_Junction_160025_Junction_160026_Junction_160028 J003 3_Junction_160028_Junction_160058 J002 3_Junction_160026_Junction_160040_Junction_160051_Junction_160055 J004 3_Junction_160022_Junction_160031 J002 5_Junction_160036_Junction_160040 J002	F49E2.5	WBGene00009888	F49E2.5	X_+_9554158_9554297_9554547_9554690_9554823_9554901_9555673_9555797_9556353_9556626_9556717_9556764 5_Junction_160021_Junction_160022_Junction_160025_Junction_160026_Junction_160028 J003 3_Junction_160028_Junction_160058 J002 3_Junction_160026_Junction_160040_Junction_160051_Junction_160055 J004 3_Junction_160022_Junction_160031 J002 5_Junction_160036_Junction_160040 J002													0%												0.1628354812176%
F49E2.5 X_+_9554158_9554297_9554547_9554690_9554823_9554901_9555673_9555797_9556353_9556626_9556717_9556764 5_Junction_160021_Junction_160022_Junction_160025_Junction_160026_Junction_160028 J004 3_Junction_160028_Junction_160058 J001 3_Junction_160026_Junction_160040_Junction_160051_Junction_160055 J001 3_Junction_160022_Junction_160031 J001 5_Junction_160036_Junction_160040 J001	F49E2.5	WBGene00009888	F49E2.5	X_+_9554158_9554297_9554547_9554690_9554823_9554901_9555673_9555797_9556353_9556626_9556717_9556764 5_Junction_160021_Junction_160022_Junction_160025_Junction_160026_Junction_160028 J004 3_Junction_160028_Junction_160058 J001 3_Junction_160026_Junction_160040_Junction_160051_Junction_160055 J001 3_Junction_160022_Junction_160031 J001 5_Junction_160036_Junction_160040 J001													0%												0.41222717252422%
F49E2.5 X_+_9554158_9554297_9554547_9554690_9554823_9554901_9555673_9555797_9556353_9556626_9556717_9556764 5_Junction_160021_Junction_160022_Junction_160025_Junction_160026_Junction_160028 J004 3_Junction_160028_Junction_160058 J001 3_Junction_160026_Junction_160040_Junction_160051_Junction_160055 J001 3_Junction_160022_Junction_160031 J001 5_Junction_160036_Junction_160040 J002	F49E2.5	WBGene00009888	F49E2.5	X_+_9554158_9554297_9554547_9554690_9554823_9554901_9555673_9555797_9556353_9556626_9556717_9556764 5_Junction_160021_Junction_160022_Junction_160025_Junction_160026_Junction_160028 J004 3_Junction_160028_Junction_160058 J001 3_Junction_160026_Junction_160040_Junction_160051_Junction_160055 J001 3_Junction_160022_Junction_160031 J001 5_Junction_160036_Junction_160040 J002													0%												0.0585563572001904%
F49E2.5 X_+_9554158_9554297_9554547_9554690_9554823_9554901_9555673_9555797_9556353_9556626_9556717_9556764 5_Junction_160021_Junction_160022_Junction_160025_Junction_160026_Junction_160028 J004 3_Junction_160028_Junction_160058 J001 3_Junction_160026_Junction_160040_Junction_160051_Junction_160055 J001 3_Junction_160022_Junction_160031 J002 5_Junction_160036_Junction_160040 J001	F49E2.5	WBGene00009888	F49E2.5	X_+_9554158_9554297_9554547_9554690_9554823_9554901_9555673_9555797_9556353_9556626_9556717_9556764 5_Junction_160021_Junction_160022_Junction_160025_Junction_160026_Junction_160028 J004 3_Junction_160028_Junction_160058 J001 3_Junction_160026_Junction_160040_Junction_160051_Junction_160055 J001 3_Junction_160022_Junction_160031 J002 5_Junction_160036_Junction_160040 J001													0%												0.368559418960775%
F49E2.5 X_+_9554158_9554297_9554547_9554690_9554823_9554901_9555673_9555797_9556353_9556626_9556717_9556764 5_Junction_160021_Junction_160022_Junction_160025_Junction_160026_Junction_160028 J004 3_Junction_160028_Junction_160058 J001 3_Junction_160026_Junction_160040_Junction_160051_Junction_160055 J001 3_Junction_160022_Junction_160031 J002 5_Junction_160036_Junction_160040 J002	F49E2.5	WBGene00009888	F49E2.5	X_+_9554158_9554297_9554547_9554690_9554823_9554901_9555673_9555797_9556353_9556626_9556717_9556764 5_Junction_160021_Junction_160022_Junction_160025_Junction_160026_Junction_160028 J004 3_Junction_160028_Junction_160058 J001 3_Junction_160026_Junction_160040_Junction_160051_Junction_160055 J001 3_Junction_160022_Junction_160031 J002 5_Junction_160036_Junction_160040 J002													0%												0.0741098224648146%
F49E2.5 X_+_9554158_9554297_9554547_9554690_9554823_9554901_9555673_9555797_9556353_9556626_9556717_9556764 5_Junction_160021_Junction_160022_Junction_160025_Junction_160026_Junction_160028 J004 3_Junction_160028_Junction_160058 J001 3_Junction_160026_Junction_160040_Junction_160051_Junction_160055 J002 3_Junction_160022_Junction_160031 J001 5_Junction_160036_Junction_160040 J001	F49E2.5	WBGene00009888	F49E2.5	X_+_9554158_9554297_9554547_9554690_9554823_9554901_9555673_9555797_9556353_9556626_9556717_9556764 5_Junction_160021_Junction_160022_Junction_160025_Junction_160026_Junction_160028 J004 3_Junction_160028_Junction_160058 J001 3_Junction_160026_Junction_160040_Junction_160051_Junction_160055 J002 3_Junction_160022_Junction_160031 J001 5_Junction_160036_Junction_160040 J001													0%												0.0434130843319208%
F49E2.5 X_+_9554158_9554297_9554547_9554690_9554823_9554901_9555673_9555797_9556353_9556626_9556717_9556764 5_Junction_160021_Junction_160022_Junction_160025_Junction_160026_Junction_160028 J004 3_Junction_160028_Junction_160058 J001 3_Junction_160026_Junction_160040_Junction_160051_Junction_160055 J002 3_Junction_160022_Junction_160031 J001 5_Junction_160036_Junction_160040 J002	F49E2.5	WBGene00009888	F49E2.5	X_+_9554158_9554297_9554547_9554690_9554823_9554901_9555673_9555797_9556353_9556626_9556717_9556764 5_Junction_160021_Junction_160022_Junction_160025_Junction_160026_Junction_160028 J004 3_Junction_160028_Junction_160058 J001 3_Junction_160026_Junction_160040_Junction_160051_Junction_160055 J002 3_Junction_160022_Junction_160031 J001 5_Junction_160036_Junction_160040 J002													0%												0.00691584177980915%
F49E2.5 X_+_9554158_9554297_9554547_9554690_9554823_9554901_9555673_9555797_9556353_9556626_9556717_9556764 5_Junction_160021_Junction_160022_Junction_160025_Junction_160026_Junction_160028 J004 3_Junction_160028_Junction_160058 J001 3_Junction_160026_Junction_160040_Junction_160051_Junction_160055 J002 3_Junction_160022_Junction_160031 J002 5_Junction_160036_Junction_160040 J001	F49E2.5	WBGene00009888	F49E2.5	X_+_9554158_9554297_9554547_9554690_9554823_9554901_9555673_9555797_9556353_9556626_9556717_9556764 5_Junction_160021_Junction_160022_Junction_160025_Junction_160026_Junction_160028 J004 3_Junction_160028_Junction_160058 J001 3_Junction_160026_Junction_160040_Junction_160051_Junction_160055 J002 3_Junction_160022_Junction_160031 J002 5_Junction_160036_Junction_160040 J001													0%												0.0557746090740141%
F49E2.5 X_+_9554158_9554297_9554547_9554690_9554823_9554901_9555673_9555797_9556353_9556626_9556717_9556764 5_Junction_160021_Junction_160022_Junction_160025_Junction_160026_Junction_160028 J004 3_Junction_160028_Junction_160058 J001 3_Junction_160026_Junction_160040_Junction_160051_Junction_160055 J002 3_Junction_160022_Junction_160031 J002 5_Junction_160036_Junction_160040 J002	F49E2.5	WBGene00009888	F49E2.5	X_+_9554158_9554297_9554547_9554690_9554823_9554901_9555673_9555797_9556353_9556626_9556717_9556764 5_Junction_160021_Junction_160022_Junction_160025_Junction_160026_Junction_160028 J004 3_Junction_160028_Junction_160058 J001 3_Junction_160026_Junction_160040_Junction_160051_Junction_160055 J002 3_Junction_160022_Junction_160031 J002 5_Junction_160036_Junction_160040 J002													0%												0.0120039122642558%
F49E2.5 X_+_9554158_9554297_9554547_9554690_9554823_9554901_9555673_9555797_9556353_9556626_9556717_9556764 5_Junction_160021_Junction_160022_Junction_160025_Junction_160026_Junction_160028 J004 3_Junction_160028_Junction_160058 J001 3_Junction_160026_Junction_160040_Junction_160051_Junction_160055 J003 3_Junction_160022_Junction_160031 J001 5_Junction_160036_Junction_160040 J001	F49E2.5	WBGene00009888	F49E2.5	X_+_9554158_9554297_9554547_9554690_9554823_9554901_9555673_9555797_9556353_9556626_9556717_9556764 5_Junction_160021_Junction_160022_Junction_160025_Junction_160026_Junction_160028 J004 3_Junction_160028_Junction_160058 J001 3_Junction_160026_Junction_160040_Junction_160051_Junction_160055 J003 3_Junction_160022_Junction_160031 J001 5_Junction_160036_Junction_160040 J001													0%												0.213558021217653%
F49E2.5 X_+_9554158_9554297_9554547_9554690_9554823_9554901_9555673_9555797_9556353_9556626_9556717_9556764 5_Junction_160021_Junction_160022_Junction_160025_Junction_160026_Junction_160028 J004 3_Junction_160028_Junction_160058 J001 3_Junction_160026_Junction_160040_Junction_160051_Junction_160055 J003 3_Junction_160022_Junction_160031 J001 5_Junction_160036_Junction_160040 J002	F49E2.5	WBGene00009888	F49E2.5	X_+_9554158_9554297_9554547_9554690_9554823_9554901_9555673_9555797_9556353_9556626_9556717_9556764 5_Junction_160021_Junction_160022_Junction_160025_Junction_160026_Junction_160028 J004 3_Junction_160028_Junction_160058 J001 3_Junction_160026_Junction_160040_Junction_160051_Junction_160055 J003 3_Junction_160022_Junction_160031 J001 5_Junction_160036_Junction_160040 J002													0%												0.0284693589244474%
F49E2.5 X_+_9554158_9554297_9554547_9554690_9554823_9554901_9555673_9555797_9556353_9556626_9556717_9556764 5_Junction_160021_Junction_160022_Junction_160025_Junction_160026_Junction_160028 J004 3_Junction_160028_Junction_160058 J001 3_Junction_160026_Junction_160040_Junction_160051_Junction_160055 J003 3_Junction_160022_Junction_160031 J002 5_Junction_160036_Junction_160040 J001	F49E2.5	WBGene00009888	F49E2.5	X_+_9554158_9554297_9554547_9554690_9554823_9554901_9555673_9555797_9556353_9556626_9556717_9556764 5_Junction_160021_Junction_160022_Junction_160025_Junction_160026_Junction_160028 J004 3_Junction_160028_Junction_160058 J001 3_Junction_160026_Junction_160040_Junction_160051_Junction_160055 J003 3_Junction_160022_Junction_160031 J002 5_Junction_160036_Junction_160040 J001													0%												0.136204699971597%
F49E2.5 X_+_9554158_9554297_9554547_9554690_9554823_9554901_9555673_9555797_9556353_9556626_9556717_9556764 5_Junction_160021_Junction_160022_Junction_160025_Junction_160026_Junction_160028 J004 3_Junction_160028_Junction_160058 J001 3_Junction_160026_Junction_160040_Junction_160051_Junction_160055 J003 3_Junction_160022_Junction_160031 J002 5_Junction_160036_Junction_160040 J002	F49E2.5	WBGene00009888	F49E2.5	X_+_9554158_9554297_9554547_9554690_9554823_9554901_9555673_9555797_9556353_9556626_9556717_9556764 5_Junction_160021_Junction_160022_Junction_160025_Junction_160026_Junction_160028 J004 3_Junction_160028_Junction_160058 J001 3_Junction_160026_Junction_160040_Junction_160051_Junction_160055 J003 3_Junction_160022_Junction_160031 J002 5_Junction_160036_Junction_160040 J002													0%												0.0251914086363026%
F49E2.5 X_+_9554158_9554297_9554547_9554690_9554823_9554901_9555673_9555797_9556353_9556626_9556717_9556764 5_Junction_160021_Junction_160022_Junction_160025_Junction_160026_Junction_160028 J004 3_Junction_160028_Junction_160058 J001 3_Junction_160026_Junction_160040_Junction_160051_Junction_160055 J004 3_Junction_160022_Junction_160031 J001 5_Junction_160036_Junction_160040 J001	F49E2.5	WBGene00009888	F49E2.5	X_+_9554158_9554297_9554547_9554690_9554823_9554901_9555673_9555797_9556353_9556626_9556717_9556764 5_Junction_160021_Junction_160022_Junction_160025_Junction_160026_Junction_160028 J004 3_Junction_160028_Junction_160058 J001 3_Junction_160026_Junction_160040_Junction_160051_Junction_160055 J004 3_Junction_160022_Junction_160031 J001 5_Junction_160036_Junction_160040 J001													0%												0.166316579641577%
F49E2.5 X_+_9554158_9554297_9554547_9554690_9554823_9554901_9555673_9555797_9556353_9556626_9556717_9556764 5_Junction_160021_Junction_160022_Junction_160025_Junction_160026_Junction_160028 J004 3_Junction_160028_Junction_160058 J001 3_Junction_160026_Junction_160040_Junction_160051_Junction_160055 J004 3_Junction_160022_Junction_160031 J001 5_Junction_160036_Junction_160040 J002	F49E2.5	WBGene00009888	F49E2.5	X_+_9554158_9554297_9554547_9554690_9554823_9554901_9555673_9555797_9556353_9556626_9556717_9556764 5_Junction_160021_Junction_160022_Junction_160025_Junction_160026_Junction_160028 J004 3_Junction_160028_Junction_160058 J001 3_Junction_160026_Junction_160040_Junction_160051_Junction_160055 J004 3_Junction_160022_Junction_160031 J001 5_Junction_160036_Junction_160040 J002													0%												0.0239915042801831%
F49E2.5 X_+_9554158_9554297_9554547_9554690_9554823_9554901_9555673_9555797_9556353_9556626_9556717_9556764 5_Junction_160021_Junction_160022_Junction_160025_Junction_160026_Junction_160028 J004 3_Junction_160028_Junction_160058 J001 3_Junction_160026_Junction_160040_Junction_160051_Junction_160055 J004 3_Junction_160022_Junction_160031 J002 5_Junction_160036_Junction_160040 J001	F49E2.5	WBGene00009888	F49E2.5	X_+_9554158_9554297_9554547_9554690_9554823_9554901_9555673_9555797_9556353_9556626_9556717_9556764 5_Junction_160021_Junction_160022_Junction_160025_Junction_160026_Junction_160028 J004 3_Junction_160028_Junction_160058 J001 3_Junction_160026_Junction_160040_Junction_160051_Junction_160055 J004 3_Junction_160022_Junction_160031 J002 5_Junction_160036_Junction_160040 J001													0%												0.157265445328243%
F49E2.5 X_+_9554158_9554297_9554547_9554690_9554823_9554901_9555673_9555797_9556353_9556626_9556717_9556764 5_Junction_160021_Junction_160022_Junction_160025_Junction_160026_Junction_160028 J004 3_Junction_160028_Junction_160058 J001 3_Junction_160026_Junction_160040_Junction_160051_Junction_160055 J004 3_Junction_160022_Junction_160031 J002 5_Junction_160036_Junction_160040 J002	F49E2.5	WBGene00009888	F49E2.5	X_+_9554158_9554297_9554547_9554690_9554823_9554901_9555673_9555797_9556353_9556626_9556717_9556764 5_Junction_160021_Junction_160022_Junction_160025_Junction_160026_Junction_160028 J004 3_Junction_160028_Junction_160058 J001 3_Junction_160026_Junction_160040_Junction_160051_Junction_160055 J004 3_Junction_160022_Junction_160031 J002 5_Junction_160036_Junction_160040 J002													0%												0.0320137633999969%
F49E2.5 X_+_9554158_9554297_9554547_9554690_9554823_9554901_9555673_9555797_9556353_9556626_9556717_9556764 5_Junction_160021_Junction_160022_Junction_160025_Junction_160026_Junction_160028 J004 3_Junction_160028_Junction_160058 J002 3_Junction_160026_Junction_160040_Junction_160051_Junction_160055 J001 3_Junction_160022_Junction_160031 J001 5_Junction_160036_Junction_160040 J001	F49E2.5	WBGene00009888	F49E2.5	X_+_9554158_9554297_9554547_9554690_9554823_9554901_9555673_9555797_9556353_9556626_9556717_9556764 5_Junction_160021_Junction_160022_Junction_160025_Junction_160026_Junction_160028 J004 3_Junction_160028_Junction_160058 J002 3_Junction_160026_Junction_160040_Junction_160051_Junction_160055 J001 3_Junction_160022_Junction_160031 J001 5_Junction_160036_Junction_160040 J001													0.0787185023625%												9.6656856551894%
F49E2.5 X_+_9554158_9554297_9554547_9554690_9554823_9554901_9555673_9555797_9556353_9556626_9556717_9556764 5_Junction_160021_Junction_160022_Junction_160025_Junction_160026_Junction_160028 J004 3_Junction_160028_Junction_160058 J002 3_Junction_160026_Junction_160040_Junction_160051_Junction_160055 J001 3_Junction_160022_Junction_160031 J001 5_Junction_160036_Junction_160040 J002	F49E2.5	WBGene00009888	F49E2.5	X_+_9554158_9554297_9554547_9554690_9554823_9554901_9555673_9555797_9556353_9556626_9556717_9556764 5_Junction_160021_Junction_160022_Junction_160025_Junction_160026_Junction_160028 J004 3_Junction_160028_Junction_160058 J002 3_Junction_160026_Junction_160040_Junction_160051_Junction_160055 J001 3_Junction_160022_Junction_160031 J001 5_Junction_160036_Junction_160040 J002													0.0112455003375%												1.25727802438618%
F49E2.5 X_+_9554158_9554297_9554547_9554690_9554823_9554901_9555673_9555797_9556353_9556626_9556717_9556764 5_Junction_160021_Junction_160022_Junction_160025_Junction_160026_Junction_160028 J004 3_Junction_160028_Junction_160058 J002 3_Junction_160026_Junction_160040_Junction_160051_Junction_160055 J001 3_Junction_160022_Junction_160031 J002 5_Junction_160036_Junction_160040 J001	F49E2.5	WBGene00009888	F49E2.5	X_+_9554158_9554297_9554547_9554690_9554823_9554901_9555673_9555797_9556353_9556626_9556717_9556764 5_Junction_160021_Junction_160022_Junction_160025_Junction_160026_Junction_160028 J004 3_Junction_160028_Junction_160058 J002 3_Junction_160026_Junction_160040_Junction_160051_Junction_160055 J001 3_Junction_160022_Junction_160031 J002 5_Junction_160036_Junction_160040 J001													0.9449291226375%												7.3945873756006%
F49E2.5 X_+_9554158_9554297_9554547_9554690_9554823_9554901_9555673_9555797_9556353_9556626_9556717_9556764 5_Junction_160021_Junction_160022_Junction_160025_Junction_160026_Junction_160028 J004 3_Junction_160028_Junction_160058 J002 3_Junction_160026_Junction_160040_Junction_160051_Junction_160055 J001 3_Junction_160022_Junction_160031 J002 5_Junction_160036_Junction_160040 J002	F49E2.5	WBGene00009888	F49E2.5	X_+_9554158_9554297_9554547_9554690_9554823_9554901_9555673_9555797_9556353_9556626_9556717_9556764 5_Junction_160021_Junction_160022_Junction_160025_Junction_160026_Junction_160028 J004 3_Junction_160028_Junction_160058 J002 3_Junction_160026_Junction_160040_Junction_160051_Junction_160055 J001 3_Junction_160022_Junction_160031 J002 5_Junction_160036_Junction_160040 J002													0.1349898746625%												1.24356142367381%
F49E2.5 X_+_9554158_9554297_9554547_9554690_9554823_9554901_9555673_9555797_9556353_9556626_9556717_9556764 5_Junction_160021_Junction_160022_Junction_160025_Junction_160026_Junction_160028 J004 3_Junction_160028_Junction_160058 J002 3_Junction_160026_Junction_160040_Junction_160051_Junction_160055 J002 3_Junction_160022_Junction_160031 J001 5_Junction_160036_Junction_160040 J001	F49E2.5	WBGene00009888	F49E2.5	X_+_9554158_9554297_9554547_9554690_9554823_9554901_9555673_9555797_9556353_9556626_9556717_9556764 5_Junction_160021_Junction_160022_Junction_160025_Junction_160026_Junction_160028 J004 3_Junction_160028_Junction_160058 J002 3_Junction_160026_Junction_160040_Junction_160051_Junction_160055 J002 3_Junction_160022_Junction_160031 J001 5_Junction_160036_Junction_160040 J001													0.0393710601375%												0.986717642711794%
F49E2.5 X_+_9554158_9554297_9554547_9554690_9554823_9554901_9555673_9555797_9556353_9556626_9556717_9556764 5_Junction_160021_Junction_160022_Junction_160025_Junction_160026_Junction_160028 J004 3_Junction_160028_Junction_160058 J002 3_Junction_160026_Junction_160040_Junction_160051_Junction_160055 J002 3_Junction_160022_Junction_160031 J001 5_Junction_160036_Junction_160040 J002	F49E2.5	WBGene00009888	F49E2.5	X_+_9554158_9554297_9554547_9554690_9554823_9554901_9555673_9555797_9556353_9556626_9556717_9556764 5_Junction_160021_Junction_160022_Junction_160025_Junction_160026_Junction_160028 J004 3_Junction_160028_Junction_160058 J002 3_Junction_160026_Junction_160040_Junction_160051_Junction_160055 J002 3_Junction_160022_Junction_160031 J001 5_Junction_160036_Junction_160040 J002													0.0056244371625%												0.138658622526476%
F49E2.5 X_+_9554158_9554297_9554547_9554690_9554823_9554901_9555673_9555797_9556353_9556626_9556717_9556764 5_Junction_160021_Junction_160022_Junction_160025_Junction_160026_Junction_160028 J004 3_Junction_160028_Junction_160058 J002 3_Junction_160026_Junction_160040_Junction_160051_Junction_160055 J002 3_Junction_160022_Junction_160031 J002 5_Junction_160036_Junction_160040 J001	F49E2.5	WBGene00009888	F49E2.5	X_+_9554158_9554297_9554547_9554690_9554823_9554901_9555673_9555797_9556353_9556626_9556717_9556764 5_Junction_160021_Junction_160022_Junction_160025_Junction_160026_Junction_160028 J004 3_Junction_160028_Junction_160058 J002 3_Junction_160026_Junction_160040_Junction_160051_Junction_160055 J002 3_Junction_160022_Junction_160031 J002 5_Junction_160036_Junction_160040 J001													0.4726063148625%												1.13764780125727%
F49E2.5 X_+_9554158_9554297_9554547_9554690_9554823_9554901_9555673_9555797_9556353_9556626_9556717_9556764 5_Junction_160021_Junction_160022_Junction_160025_Junction_160026_Junction_160028 J004 3_Junction_160028_Junction_160058 J002 3_Junction_160026_Junction_160040_Junction_160051_Junction_160055 J002 3_Junction_160022_Junction_160031 J002 5_Junction_160036_Junction_160040 J002	F49E2.5	WBGene00009888	F49E2.5	X_+_9554158_9554297_9554547_9554690_9554823_9554901_9555673_9555797_9556353_9556626_9556717_9556764 5_Junction_160021_Junction_160022_Junction_160025_Junction_160026_Junction_160028 J004 3_Junction_160028_Junction_160058 J002 3_Junction_160026_Junction_160040_Junction_160051_Junction_160055 J002 3_Junction_160022_Junction_160031 J002 5_Junction_160036_Junction_160040 J002													0.0675151878375%												0.199878236054459%
F49E2.5 X_+_9554158_9554297_9554547_9554690_9554823_9554901_9555673_9555797_9556353_9556626_9556717_9556764 5_Junction_160021_Junction_160022_Junction_160025_Junction_160026_Junction_160028 J004 3_Junction_160028_Junction_160058 J002 3_Junction_160026_Junction_160040_Junction_160051_Junction_160055 J003 3_Junction_160022_Junction_160031 J001 5_Junction_160036_Junction_160040 J001	F49E2.5	WBGene00009888	F49E2.5	X_+_9554158_9554297_9554547_9554690_9554823_9554901_9555673_9555797_9556353_9556626_9556717_9556764 5_Junction_160021_Junction_160022_Junction_160025_Junction_160026_Junction_160028 J004 3_Junction_160028_Junction_160058 J002 3_Junction_160026_Junction_160040_Junction_160051_Junction_160055 J003 3_Junction_160022_Junction_160031 J001 5_Junction_160036_Junction_160040 J001													0.0787185023625%												5.33137233997049%
F49E2.5 X_+_9554158_9554297_9554547_9554690_9554823_9554901_9555673_9555797_9556353_9556626_9556717_9556764 5_Junction_160021_Junction_160022_Junction_160025_Junction_160026_Junction_160028 J004 3_Junction_160028_Junction_160058 J002 3_Junction_160026_Junction_160040_Junction_160051_Junction_160055 J003 3_Junction_160022_Junction_160031 J001 5_Junction_160036_Junction_160040 J002	F49E2.5	WBGene00009888	F49E2.5	X_+_9554158_9554297_9554547_9554690_9554823_9554901_9555673_9555797_9556353_9556626_9556717_9556764 5_Junction_160021_Junction_160022_Junction_160025_Junction_160026_Junction_160028 J004 3_Junction_160028_Junction_160058 J002 3_Junction_160026_Junction_160040_Junction_160051_Junction_160055 J003 3_Junction_160022_Junction_160031 J001 5_Junction_160036_Junction_160040 J002													0.0112455003375%												0.666923473587413%
F49E2.5 X_+_9554158_9554297_9554547_9554690_9554823_9554901_9555673_9555797_9556353_9556626_9556717_9556764 5_Junction_160021_Junction_160022_Junction_160025_Junction_160026_Junction_160028 J004 3_Junction_160028_Junction_160058 J002 3_Junction_160026_Junction_160040_Junction_160051_Junction_160055 J003 3_Junction_160022_Junction_160031 J002 5_Junction_160036_Junction_160040 J001	F49E2.5	WBGene00009888	F49E2.5	X_+_9554158_9554297_9554547_9554690_9554823_9554901_9555673_9555797_9556353_9556626_9556717_9556764 5_Junction_160021_Junction_160022_Junction_160025_Junction_160026_Junction_160028 J004 3_Junction_160028_Junction_160058 J002 3_Junction_160026_Junction_160040_Junction_160051_Junction_160055 J003 3_Junction_160022_Junction_160031 J002 5_Junction_160036_Junction_160040 J001													0.9449291226375%												3.58761094714026%
F49E2.5 X_+_9554158_9554297_9554547_9554690_9554823_9554901_9555673_9555797_9556353_9556626_9556717_9556764 5_Junction_160021_Junction_160022_Junction_160025_Junction_160026_Junction_160028 J004 3_Junction_160028_Junction_160058 J002 3_Junction_160026_Junction_160040_Junction_160051_Junction_160055 J003 3_Junction_160022_Junction_160031 J002 5_Junction_160036_Junction_160040 J002	F49E2.5	WBGene00009888	F49E2.5	X_+_9554158_9554297_9554547_9554690_9554823_9554901_9555673_9555797_9556353_9556626_9556717_9556764 5_Junction_160021_Junction_160022_Junction_160025_Junction_160026_Junction_160028 J004 3_Junction_160028_Junction_160058 J002 3_Junction_160026_Junction_160040_Junction_160051_Junction_160055 J003 3_Junction_160022_Junction_160031 J002 5_Junction_160036_Junction_160040 J002													0.1349898746625%												0.522561250551837%
F49E2.5 X_+_9554158_9554297_9554547_9554690_9554823_9554901_9555673_9555797_9556353_9556626_9556717_9556764 5_Junction_160021_Junction_160022_Junction_160025_Junction_160026_Junction_160028 J004 3_Junction_160028_Junction_160058 J002 3_Junction_160026_Junction_160040_Junction_160051_Junction_160055 J004 3_Junction_160022_Junction_160031 J001 5_Junction_160036_Junction_160040 J001	F49E2.5	WBGene00009888	F49E2.5	X_+_9554158_9554297_9554547_9554690_9554823_9554901_9555673_9555797_9556353_9556626_9556717_9556764 5_Junction_160021_Junction_160022_Junction_160025_Junction_160026_Junction_160028 J004 3_Junction_160028_Junction_160058 J002 3_Junction_160026_Junction_160040_Junction_160051_Junction_160055 J004 3_Junction_160022_Junction_160031 J001 5_Junction_160036_Junction_160040 J001													0.0393710601375%												4.13240570299274%
F49E2.5 X_+_9554158_9554297_9554547_9554690_9554823_9554901_9555673_9555797_9556353_9556626_9556717_9556764 5_Junction_160021_Junction_160022_Junction_160025_Junction_160026_Junction_160028 J004 3_Junction_160028_Junction_160058 J002 3_Junction_160026_Junction_160040_Junction_160051_Junction_160055 J004 3_Junction_160022_Junction_160031 J001 5_Junction_160036_Junction_160040 J002	F49E2.5	WBGene00009888	F49E2.5	X_+_9554158_9554297_9554547_9554690_9554823_9554901_9555673_9555797_9556353_9556626_9556717_9556764 5_Junction_160021_Junction_160022_Junction_160025_Junction_160026_Junction_160028 J004 3_Junction_160028_Junction_160058 J002 3_Junction_160026_Junction_160040_Junction_160051_Junction_160055 J004 3_Junction_160022_Junction_160031 J001 5_Junction_160036_Junction_160040 J002													0.0056244371625%												0.535861663460502%
F49E2.5 X_+_9554158_9554297_9554547_9554690_9554823_9554901_9555673_9555797_9556353_9556626_9556717_9556764 5_Junction_160021_Junction_160022_Junction_160025_Junction_160026_Junction_160028 J004 3_Junction_160028_Junction_160058 J002 3_Junction_160026_Junction_160040_Junction_160051_Junction_160055 J004 3_Junction_160022_Junction_160031 J002 5_Junction_160036_Junction_160040 J001	F49E2.5	WBGene00009888	F49E2.5	X_+_9554158_9554297_9554547_9554690_9554823_9554901_9555673_9555797_9556353_9556626_9556717_9556764 5_Junction_160021_Junction_160022_Junction_160025_Junction_160026_Junction_160028 J004 3_Junction_160028_Junction_160058 J002 3_Junction_160026_Junction_160040_Junction_160051_Junction_160055 J004 3_Junction_160022_Junction_160031 J002 5_Junction_160036_Junction_160040 J001													0.4726063148625%												4.07357658973744%
F49E2.5 X_+_9554158_9554297_9554547_9554690_9554823_9554901_9555673_9555797_9556353_9556626_9556717_9556764 5_Junction_160021_Junction_160022_Junction_160025_Junction_160026_Junction_160028 J004 3_Junction_160028_Junction_160058 J002 3_Junction_160026_Junction_160040_Junction_160051_Junction_160055 J004 3_Junction_160022_Junction_160031 J002 5_Junction_160036_Junction_160040 J002	F49E2.5	WBGene00009888	F49E2.5	X_+_9554158_9554297_9554547_9554690_9554823_9554901_9555673_9555797_9556353_9556626_9556717_9556764 5_Junction_160021_Junction_160022_Junction_160025_Junction_160026_Junction_160028 J004 3_Junction_160028_Junction_160058 J002 3_Junction_160026_Junction_160040_Junction_160051_Junction_160055 J004 3_Junction_160022_Junction_160031 J002 5_Junction_160036_Junction_160040 J002													0.0675151878375%												0.630483001159318%
F49E2.5 X_+_9554158_9554297_9554547_9554690_9554823_9554901_9555673_9555797_9556353_9556626_9556717_9556764 5_Junction_160021_Junction_160022_Junction_160025_Junction_160026_Junction_160028 J005 3_Junction_160028_Junction_160058 J001 3_Junction_160026_Junction_160040_Junction_160051_Junction_160055 J001 3_Junction_160022_Junction_160031 J001 5_Junction_160036_Junction_160040 J001	F49E2.5	WBGene00009888	F49E2.5	X_+_9554158_9554297_9554547_9554690_9554823_9554901_9555673_9555797_9556353_9556626_9556717_9556764 5_Junction_160021_Junction_160022_Junction_160025_Junction_160026_Junction_160028 J005 3_Junction_160028_Junction_160058 J001 3_Junction_160026_Junction_160040_Junction_160051_Junction_160055 J001 3_Junction_160022_Junction_160031 J001 5_Junction_160036_Junction_160040 J001													0%												0.0403899713998646%
F49E2.5 X_+_9554158_9554297_9554547_9554690_9554823_9554901_9555673_9555797_9556353_9556626_9556717_9556764 5_Junction_160021_Junction_160022_Junction_160025_Junction_160026_Junction_160028 J005 3_Junction_160028_Junction_160058 J001 3_Junction_160026_Junction_160040_Junction_160051_Junction_160055 J001 3_Junction_160022_Junction_160031 J001 5_Junction_160036_Junction_160040 J002	F49E2.5	WBGene00009888	F49E2.5	X_+_9554158_9554297_9554547_9554690_9554823_9554901_9555673_9555797_9556353_9556626_9556717_9556764 5_Junction_160021_Junction_160022_Junction_160025_Junction_160026_Junction_160028 J005 3_Junction_160028_Junction_160058 J001 3_Junction_160026_Junction_160040_Junction_160051_Junction_160055 J001 3_Junction_160022_Junction_160031 J001 5_Junction_160036_Junction_160040 J002													0%												0.0062134515788854%
F49E2.5 X_+_9554158_9554297_9554547_9554690_9554823_9554901_9555673_9555797_9556353_9556626_9556717_9556764 5_Junction_160021_Junction_160022_Junction_160025_Junction_160026_Junction_160028 J005 3_Junction_160028_Junction_160058 J001 3_Junction_160026_Junction_160040_Junction_160051_Junction_160055 J001 3_Junction_160022_Junction_160031 J002 5_Junction_160036_Junction_160040 J001	F49E2.5	WBGene00009888	F49E2.5	X_+_9554158_9554297_9554547_9554690_9554823_9554901_9555673_9555797_9556353_9556626_9556717_9556764 5_Junction_160021_Junction_160022_Junction_160025_Junction_160026_Junction_160028 J005 3_Junction_160028_Junction_160058 J001 3_Junction_160026_Junction_160040_Junction_160051_Junction_160055 J001 3_Junction_160022_Junction_160031 J002 5_Junction_160036_Junction_160040 J001													0%												0.0462849114715204%
F49E2.5 X_+_9554158_9554297_9554547_9554690_9554823_9554901_9555673_9555797_9556353_9556626_9556717_9556764 5_Junction_160021_Junction_160022_Junction_160025_Junction_160026_Junction_160028 J005 3_Junction_160028_Junction_160058 J001 3_Junction_160026_Junction_160040_Junction_160051_Junction_160055 J001 3_Junction_160022_Junction_160031 J002 5_Junction_160036_Junction_160040 J002	F49E2.5	WBGene00009888	F49E2.5	X_+_9554158_9554297_9554547_9554690_9554823_9554901_9555673_9555797_9556353_9556626_9556717_9556764 5_Junction_160021_Junction_160022_Junction_160025_Junction_160026_Junction_160028 J005 3_Junction_160028_Junction_160058 J001 3_Junction_160026_Junction_160040_Junction_160051_Junction_160055 J001 3_Junction_160022_Junction_160031 J002 5_Junction_160036_Junction_160040 J002													0%												0.0097970489997296%
F49E2.5 X_+_9554158_9554297_9554547_9554690_9554823_9554901_9555673_9555797_9556353_9556626_9556717_9556764 5_Junction_160021_Junction_160022_Junction_160025_Junction_160026_Junction_160028 J005 3_Junction_160028_Junction_160058 J001 3_Junction_160026_Junction_160040_Junction_160051_Junction_160055 J002 3_Junction_160022_Junction_160031 J001 5_Junction_160036_Junction_160040 J001	F49E2.5	WBGene00009888	F49E2.5	X_+_9554158_9554297_9554547_9554690_9554823_9554901_9555673_9555797_9556353_9556626_9556717_9556764 5_Junction_160021_Junction_160022_Junction_160025_Junction_160026_Junction_160028 J005 3_Junction_160028_Junction_160058 J001 3_Junction_160026_Junction_160040_Junction_160051_Junction_160055 J002 3_Junction_160022_Junction_160031 J001 5_Junction_160036_Junction_160040 J001													0%												0.00460354606710785%
F49E2.5 X_+_9554158_9554297_9554547_9554690_9554823_9554901_9555673_9555797_9556353_9556626_9556717_9556764 5_Junction_160021_Junction_160022_Junction_160025_Junction_160026_Junction_160028 J005 3_Junction_160028_Junction_160058 J001 3_Junction_160026_Junction_160040_Junction_160051_Junction_160055 J002 3_Junction_160022_Junction_160031 J001 5_Junction_160036_Junction_160040 J002	F49E2.5	WBGene00009888	F49E2.5	X_+_9554158_9554297_9554547_9554690_9554823_9554901_9555673_9555797_9556353_9556626_9556717_9556764 5_Junction_160021_Junction_160022_Junction_160025_Junction_160026_Junction_160028 J005 3_Junction_160028_Junction_160058 J001 3_Junction_160026_Junction_160040_Junction_160051_Junction_160055 J002 3_Junction_160022_Junction_160031 J001 5_Junction_160036_Junction_160040 J002													0%												0.000796491646762149%
F49E2.5 X_+_9554158_9554297_9554547_9554690_9554823_9554901_9555673_9555797_9556353_9556626_9556717_9556764 5_Junction_160021_Junction_160022_Junction_160025_Junction_160026_Junction_160028 J005 3_Junction_160028_Junction_160058 J001 3_Junction_160026_Junction_160040_Junction_160051_Junction_160055 J002 3_Junction_160022_Junction_160031 J002 5_Junction_160036_Junction_160040 J001	F49E2.5	WBGene00009888	F49E2.5	X_+_9554158_9554297_9554547_9554690_9554823_9554901_9555673_9555797_9556353_9556626_9556717_9556764 5_Junction_160021_Junction_160022_Junction_160025_Junction_160026_Junction_160028 J005 3_Junction_160028_Junction_160058 J001 3_Junction_160026_Junction_160040_Junction_160051_Junction_160055 J002 3_Junction_160022_Junction_160031 J002 5_Junction_160036_Junction_160040 J001													0%												0.00737292482551715%
F49E2.5 X_+_9554158_9554297_9554547_9554690_9554823_9554901_9555673_9555797_9556353_9556626_9556717_9556764 5_Junction_160021_Junction_160022_Junction_160025_Junction_160026_Junction_160028 J005 3_Junction_160028_Junction_160058 J001 3_Junction_160026_Junction_160040_Junction_160051_Junction_160055 J002 3_Junction_160022_Junction_160031 J002 5_Junction_160036_Junction_160040 J002	F49E2.5	WBGene00009888	F49E2.5	X_+_9554158_9554297_9554547_9554690_9554823_9554901_9555673_9555797_9556353_9556626_9556717_9556764 5_Junction_160021_Junction_160022_Junction_160025_Junction_160026_Junction_160028 J005 3_Junction_160028_Junction_160058 J001 3_Junction_160026_Junction_160040_Junction_160051_Junction_160055 J002 3_Junction_160022_Junction_160031 J002 5_Junction_160036_Junction_160040 J002													0%												0.00163320571061285%
F49E2.5 X_+_9554158_9554297_9554547_9554690_9554823_9554901_9555673_9555797_9556353_9556626_9556717_9556764 5_Junction_160021_Junction_160022_Junction_160025_Junction_160026_Junction_160028 J005 3_Junction_160028_Junction_160058 J001 3_Junction_160026_Junction_160040_Junction_160051_Junction_160055 J003 3_Junction_160022_Junction_160031 J001 5_Junction_160036_Junction_160040 J001	F49E2.5	WBGene00009888	F49E2.5	X_+_9554158_9554297_9554547_9554690_9554823_9554901_9555673_9555797_9556353_9556626_9556717_9556764 5_Junction_160021_Junction_160022_Junction_160025_Junction_160026_Junction_160028 J005 3_Junction_160028_Junction_160058 J001 3_Junction_160026_Junction_160040_Junction_160051_Junction_160055 J003 3_Junction_160022_Junction_160031 J001 5_Junction_160036_Junction_160040 J001													0%												0.0200504772069567%
F49E2.5 X_+_9554158_9554297_9554547_9554690_9554823_9554901_9555673_9555797_9556353_9556626_9556717_9556764 5_Junction_160021_Junction_160022_Junction_160025_Junction_160026_Junction_160028 J005 3_Junction_160028_Junction_160058 J001 3_Junction_160026_Junction_160040_Junction_160051_Junction_160055 J003 3_Junction_160022_Junction_160031 J001 5_Junction_160036_Junction_160040 J002	F49E2.5	WBGene00009888	F49E2.5	X_+_9554158_9554297_9554547_9554690_9554823_9554901_9555673_9555797_9556353_9556626_9556717_9556764 5_Junction_160021_Junction_160022_Junction_160025_Junction_160026_Junction_160028 J005 3_Junction_160028_Junction_160058 J001 3_Junction_160026_Junction_160040_Junction_160051_Junction_160055 J003 3_Junction_160022_Junction_160031 J001 5_Junction_160036_Junction_160040 J002													0%												0.00284079211752334%
F49E2.5 X_+_9554158_9554297_9554547_9554690_9554823_9554901_9555673_9555797_9556353_9556626_9556717_9556764 5_Junction_160021_Junction_160022_Junction_160025_Junction_160026_Junction_160028 J005 3_Junction_160028_Junction_160058 J001 3_Junction_160026_Junction_160040_Junction_160051_Junction_160055 J003 3_Junction_160022_Junction_160031 J002 5_Junction_160036_Junction_160040 J001	F49E2.5	WBGene00009888	F49E2.5	X_+_9554158_9554297_9554547_9554690_9554823_9554901_9555673_9555797_9556353_9556626_9556717_9556764 5_Junction_160021_Junction_160022_Junction_160025_Junction_160026_Junction_160028 J005 3_Junction_160028_Junction_160058 J001 3_Junction_160026_Junction_160040_Junction_160051_Junction_160055 J003 3_Junction_160022_Junction_160031 J002 5_Junction_160036_Junction_160040 J001													0%												0.0160780341075233%
F49E2.5 X_+_9554158_9554297_9554547_9554690_9554823_9554901_9555673_9555797_9556353_9556626_9556717_9556764 5_Junction_160021_Junction_160022_Junction_160025_Junction_160026_Junction_160028 J005 3_Junction_160028_Junction_160058 J001 3_Junction_160026_Junction_160040_Junction_160051_Junction_160055 J003 3_Junction_160022_Junction_160031 J002 5_Junction_160036_Junction_160040 J002	F49E2.5	WBGene00009888	F49E2.5	X_+_9554158_9554297_9554547_9554690_9554823_9554901_9555673_9555797_9556353_9556626_9556717_9556764 5_Junction_160021_Junction_160022_Junction_160025_Junction_160026_Junction_160028 J005 3_Junction_160028_Junction_160058 J001 3_Junction_160026_Junction_160040_Junction_160051_Junction_160055 J003 3_Junction_160022_Junction_160031 J002 5_Junction_160036_Junction_160040 J002													0%												0.00319402516799666%
F49E2.5 X_+_9554158_9554297_9554547_9554690_9554823_9554901_9555673_9555797_9556353_9556626_9556717_9556764 5_Junction_160021_Junction_160022_Junction_160025_Junction_160026_Junction_160028 J005 3_Junction_160028_Junction_160058 J001 3_Junction_160026_Junction_160040_Junction_160051_Junction_160055 J004 3_Junction_160022_Junction_160031 J001 5_Junction_160036_Junction_160040 J001	F49E2.5	WBGene00009888	F49E2.5	X_+_9554158_9554297_9554547_9554690_9554823_9554901_9555673_9555797_9556353_9556626_9556717_9556764 5_Junction_160021_Junction_160022_Junction_160025_Junction_160026_Junction_160028 J005 3_Junction_160028_Junction_160058 J001 3_Junction_160026_Junction_160040_Junction_160051_Junction_160055 J004 3_Junction_160022_Junction_160031 J001 5_Junction_160036_Junction_160040 J001													0%												0.0164669118292609%
F49E2.5 X_+_9554158_9554297_9554547_9554690_9554823_9554901_9555673_9555797_9556353_9556626_9556717_9556764 5_Junction_160021_Junction_160022_Junction_160025_Junction_160026_Junction_160028 J005 3_Junction_160028_Junction_160058 J001 3_Junction_160026_Junction_160040_Junction_160051_Junction_160055 J004 3_Junction_160022_Junction_160031 J001 5_Junction_160036_Junction_160040 J002	F49E2.5	WBGene00009888	F49E2.5	X_+_9554158_9554297_9554547_9554690_9554823_9554901_9555673_9555797_9556353_9556626_9556717_9556764 5_Junction_160021_Junction_160022_Junction_160025_Junction_160026_Junction_160028 J005 3_Junction_160028_Junction_160058 J001 3_Junction_160026_Junction_160040_Junction_160051_Junction_160055 J004 3_Junction_160022_Junction_160031 J001 5_Junction_160036_Junction_160040 J002													0%												0.00257692045363911%
F49E2.5 X_+_9554158_9554297_9554547_9554690_9554823_9554901_9555673_9555797_9556353_9556626_9556717_9556764 5_Junction_160021_Junction_160022_Junction_160025_Junction_160026_Junction_160028 J005 3_Junction_160028_Junction_160058 J001 3_Junction_160026_Junction_160040_Junction_160051_Junction_160055 J004 3_Junction_160022_Junction_160031 J002 5_Junction_160036_Junction_160040 J001	F49E2.5	WBGene00009888	F49E2.5	X_+_9554158_9554297_9554547_9554690_9554823_9554901_9555673_9555797_9556353_9556626_9556717_9556764 5_Junction_160021_Junction_160022_Junction_160025_Junction_160026_Junction_160028 J005 3_Junction_160028_Junction_160058 J001 3_Junction_160026_Junction_160040_Junction_160051_Junction_160055 J004 3_Junction_160022_Junction_160031 J002 5_Junction_160036_Junction_160040 J001													0%												0.0199325695422491%
F49E2.5 X_+_9554158_9554297_9554547_9554690_9554823_9554901_9555673_9555797_9556353_9556626_9556717_9556764 5_Junction_160021_Junction_160022_Junction_160025_Junction_160026_Junction_160028 J005 3_Junction_160028_Junction_160058 J001 3_Junction_160026_Junction_160040_Junction_160051_Junction_160055 J004 3_Junction_160022_Junction_160031 J002 5_Junction_160036_Junction_160040 J002	F49E2.5	WBGene00009888	F49E2.5	X_+_9554158_9554297_9554547_9554690_9554823_9554901_9555673_9555797_9556353_9556626_9556717_9556764 5_Junction_160021_Junction_160022_Junction_160025_Junction_160026_Junction_160028 J005 3_Junction_160028_Junction_160058 J001 3_Junction_160026_Junction_160040_Junction_160051_Junction_160055 J004 3_Junction_160022_Junction_160031 J002 5_Junction_160036_Junction_160040 J002													0%												0.00425521787485089%
F49E2.5 X_+_9554158_9554297_9554547_9554690_9554823_9554901_9555673_9555797_9556353_9556626_9556717_9556764 5_Junction_160021_Junction_160022_Junction_160025_Junction_160026_Junction_160028 J005 3_Junction_160028_Junction_160058 J002 3_Junction_160026_Junction_160040_Junction_160051_Junction_160055 J001 3_Junction_160022_Junction_160031 J001 5_Junction_160036_Junction_160040 J001	F49E2.5	WBGene00009888	F49E2.5	X_+_9554158_9554297_9554547_9554690_9554823_9554901_9555673_9555797_9556353_9556626_9556717_9556764 5_Junction_160021_Junction_160022_Junction_160025_Junction_160026_Junction_160028 J005 3_Junction_160028_Junction_160058 J002 3_Junction_160026_Junction_160040_Junction_160051_Junction_160055 J001 3_Junction_160022_Junction_160031 J001 5_Junction_160036_Junction_160040 J001													0%												0.86243345237529%
F49E2.5 X_+_9554158_9554297_9554547_9554690_9554823_9554901_9555673_9555797_9556353_9556626_9556717_9556764 5_Junction_160021_Junction_160022_Junction_160025_Junction_160026_Junction_160028 J005 3_Junction_160028_Junction_160058 J002 3_Junction_160026_Junction_160040_Junction_160051_Junction_160055 J001 3_Junction_160022_Junction_160031 J001 5_Junction_160036_Junction_160040 J002	F49E2.5	WBGene00009888	F49E2.5	X_+_9554158_9554297_9554547_9554690_9554823_9554901_9555673_9555797_9556353_9556626_9556717_9556764 5_Junction_160021_Junction_160022_Junction_160025_Junction_160026_Junction_160028 J005 3_Junction_160028_Junction_160058 J002 3_Junction_160026_Junction_160040_Junction_160051_Junction_160055 J001 3_Junction_160022_Junction_160031 J001 5_Junction_160036_Junction_160040 J002													0%												0.12073152949596%
F49E2.5 X_+_9554158_9554297_9554547_9554690_9554823_9554901_9555673_9555797_9556353_9556626_9556717_9556764 5_Junction_160021_Junction_160022_Junction_160025_Junction_160026_Junction_160028 J005 3_Junction_160028_Junction_160058 J002 3_Junction_160026_Junction_160040_Junction_160051_Junction_160055 J001 3_Junction_160022_Junction_160031 J002 5_Junction_160036_Junction_160040 J001	F49E2.5	WBGene00009888	F49E2.5	X_+_9554158_9554297_9554547_9554690_9554823_9554901_9555673_9555797_9556353_9556626_9556717_9556764 5_Junction_160021_Junction_160022_Junction_160025_Junction_160026_Junction_160028 J005 3_Junction_160028_Junction_160058 J002 3_Junction_160026_Junction_160040_Junction_160051_Junction_160055 J001 3_Junction_160022_Junction_160031 J002 5_Junction_160036_Junction_160040 J001													0%												0.702917054378325%
F49E2.5 X_+_9554158_9554297_9554547_9554690_9554823_9554901_9555673_9555797_9556353_9556626_9556717_9556764 5_Junction_160021_Junction_160022_Junction_160025_Junction_160026_Junction_160028 J005 3_Junction_160028_Junction_160058 J002 3_Junction_160026_Junction_160040_Junction_160051_Junction_160055 J001 3_Junction_160022_Junction_160031 J002 5_Junction_160036_Junction_160040 J002	F49E2.5	WBGene00009888	F49E2.5	X_+_9554158_9554297_9554547_9554690_9554823_9554901_9555673_9555797_9556353_9556626_9556717_9556764 5_Junction_160021_Junction_160022_Junction_160025_Junction_160026_Junction_160028 J005 3_Junction_160028_Junction_160058 J002 3_Junction_160026_Junction_160040_Junction_160051_Junction_160055 J001 3_Junction_160022_Junction_160031 J002 5_Junction_160036_Junction_160040 J002													0%												0.138953830300425%
F49E2.5 X_+_9554158_9554297_9554547_9554690_9554823_9554901_9555673_9555797_9556353_9556626_9556717_9556764 5_Junction_160021_Junction_160022_Junction_160025_Junction_160026_Junction_160028 J005 3_Junction_160028_Junction_160058 J002 3_Junction_160026_Junction_160040_Junction_160051_Junction_160055 J002 3_Junction_160022_Junction_160031 J001 5_Junction_160036_Junction_160040 J001	F49E2.5	WBGene00009888	F49E2.5	X_+_9554158_9554297_9554547_9554690_9554823_9554901_9555673_9555797_9556353_9556626_9556717_9556764 5_Junction_160021_Junction_160022_Junction_160025_Junction_160026_Junction_160028 J005 3_Junction_160028_Junction_160058 J002 3_Junction_160026_Junction_160040_Junction_160051_Junction_160055 J002 3_Junction_160022_Junction_160031 J001 5_Junction_160036_Junction_160040 J001													0%												0.0891828008276871%
F49E2.5 X_+_9554158_9554297_9554547_9554690_9554823_9554901_9555673_9555797_9556353_9556626_9556717_9556764 5_Junction_160021_Junction_160022_Junction_160025_Junction_160026_Junction_160028 J005 3_Junction_160028_Junction_160058 J002 3_Junction_160026_Junction_160040_Junction_160051_Junction_160055 J002 3_Junction_160022_Junction_160031 J001 5_Junction_160036_Junction_160040 J002	F49E2.5	WBGene00009888	F49E2.5	X_+_9554158_9554297_9554547_9554690_9554823_9554901_9555673_9555797_9556353_9556626_9556717_9556764 5_Junction_160021_Junction_160022_Junction_160025_Junction_160026_Junction_160028 J005 3_Junction_160028_Junction_160058 J002 3_Junction_160026_Junction_160040_Junction_160051_Junction_160055 J002 3_Junction_160022_Junction_160031 J001 5_Junction_160036_Junction_160040 J002													0%												0.0138901141084429%
F49E2.5 X_+_9554158_9554297_9554547_9554690_9554823_9554901_9555673_9555797_9556353_9556626_9556717_9556764 5_Junction_160021_Junction_160022_Junction_160025_Junction_160026_Junction_160028 J005 3_Junction_160028_Junction_160058 J002 3_Junction_160026_Junction_160040_Junction_160051_Junction_160055 J002 3_Junction_160022_Junction_160031 J002 5_Junction_160036_Junction_160040 J001	F49E2.5	WBGene00009888	F49E2.5	X_+_9554158_9554297_9554547_9554690_9554823_9554901_9555673_9555797_9556353_9556626_9556717_9556764 5_Junction_160021_Junction_160022_Junction_160025_Junction_160026_Junction_160028 J005 3_Junction_160028_Junction_160058 J002 3_Junction_160026_Junction_160040_Junction_160051_Junction_160055 J002 3_Junction_160022_Junction_160031 J002 5_Junction_160036_Junction_160040 J001													0%												0.104474216504688%
F49E2.5 X_+_9554158_9554297_9554547_9554690_9554823_9554901_9555673_9555797_9556353_9556626_9556717_9556764 5_Junction_160021_Junction_160022_Junction_160025_Junction_160026_Junction_160028 J005 3_Junction_160028_Junction_160058 J002 3_Junction_160026_Junction_160040_Junction_160051_Junction_160055 J002 3_Junction_160022_Junction_160031 J002 5_Junction_160036_Junction_160040 J002	F49E2.5	WBGene00009888	F49E2.5	X_+_9554158_9554297_9554547_9554690_9554823_9554901_9555673_9555797_9556353_9556626_9556717_9556764 5_Junction_160021_Junction_160022_Junction_160025_Junction_160026_Junction_160028 J005 3_Junction_160028_Junction_160058 J002 3_Junction_160026_Junction_160040_Junction_160051_Junction_160055 J002 3_Junction_160022_Junction_160031 J002 5_Junction_160036_Junction_160040 J002													0%												0.0222399503091822%
F49E2.5 X_+_9554158_9554297_9554547_9554690_9554823_9554901_9555673_9555797_9556353_9556626_9556717_9556764 5_Junction_160021_Junction_160022_Junction_160025_Junction_160026_Junction_160028 J005 3_Junction_160028_Junction_160058 J002 3_Junction_160026_Junction_160040_Junction_160051_Junction_160055 J003 3_Junction_160022_Junction_160031 J001 5_Junction_160036_Junction_160040 J001	F49E2.5	WBGene00009888	F49E2.5	X_+_9554158_9554297_9554547_9554690_9554823_9554901_9555673_9555797_9556353_9556626_9556717_9556764 5_Junction_160021_Junction_160022_Junction_160025_Junction_160026_Junction_160028 J005 3_Junction_160028_Junction_160058 J002 3_Junction_160026_Junction_160040_Junction_160051_Junction_160055 J003 3_Junction_160022_Junction_160031 J001 5_Junction_160036_Junction_160040 J001													0%												0.455205359531163%
F49E2.5 X_+_9554158_9554297_9554547_9554690_9554823_9554901_9555673_9555797_9556353_9556626_9556717_9556764 5_Junction_160021_Junction_160022_Junction_160025_Junction_160026_Junction_160028 J005 3_Junction_160028_Junction_160058 J002 3_Junction_160026_Junction_160040_Junction_160051_Junction_160055 J003 3_Junction_160022_Junction_160031 J001 5_Junction_160036_Junction_160040 J002	F49E2.5	WBGene00009888	F49E2.5	X_+_9554158_9554297_9554547_9554690_9554823_9554901_9555673_9555797_9556353_9556626_9556717_9556764 5_Junction_160021_Junction_160022_Junction_160025_Junction_160026_Junction_160028 J005 3_Junction_160028_Junction_160058 J002 3_Junction_160026_Junction_160040_Junction_160051_Junction_160055 J003 3_Junction_160022_Junction_160031 J001 5_Junction_160036_Junction_160040 J002													0%												0.0602789695443567%
F49E2.5 X_+_9554158_9554297_9554547_9554690_9554823_9554901_9555673_9555797_9556353_9556626_9556717_9556764 5_Junction_160021_Junction_160022_Junction_160025_Junction_160026_Junction_160028 J005 3_Junction_160028_Junction_160058 J002 3_Junction_160026_Junction_160040_Junction_160051_Junction_160055 J003 3_Junction_160022_Junction_160031 J002 5_Junction_160036_Junction_160040 J001	F49E2.5	WBGene00009888	F49E2.5	X_+_9554158_9554297_9554547_9554690_9554823_9554901_9555673_9555797_9556353_9556626_9556717_9556764 5_Junction_160021_Junction_160022_Junction_160025_Junction_160026_Junction_160028 J005 3_Junction_160028_Junction_160058 J002 3_Junction_160026_Junction_160040_Junction_160051_Junction_160055 J003 3_Junction_160022_Junction_160031 J002 5_Junction_160036_Junction_160040 J001													0%												0.266346316554357%
F49E2.5 X_+_9554158_9554297_9554547_9554690_9554823_9554901_9555673_9555797_9556353_9556626_9556717_9556764 5_Junction_160021_Junction_160022_Junction_160025_Junction_160026_Junction_160028 J005 3_Junction_160028_Junction_160058 J002 3_Junction_160026_Junction_160040_Junction_160051_Junction_160055 J003 3_Junction_160022_Junction_160031 J002 5_Junction_160036_Junction_160040 J002	F49E2.5	WBGene00009888	F49E2.5	X_+_9554158_9554297_9554547_9554690_9554823_9554901_9555673_9555797_9556353_9556626_9556717_9556764 5_Junction_160021_Junction_160022_Junction_160025_Junction_160026_Junction_160028 J005 3_Junction_160028_Junction_160058 J002 3_Junction_160026_Junction_160040_Junction_160051_Junction_160055 J003 3_Junction_160022_Junction_160031 J002 5_Junction_160036_Junction_160040 J002													0%												0.0481740257701233%
F49E2.5 X_+_9554158_9554297_9554547_9554690_9554823_9554901_9555673_9555797_9556353_9556626_9556717_9556764 5_Junction_160021_Junction_160022_Junction_160025_Junction_160026_Junction_160028 J005 3_Junction_160028_Junction_160058 J002 3_Junction_160026_Junction_160040_Junction_160051_Junction_160055 J004 3_Junction_160022_Junction_160031 J001 5_Junction_160036_Junction_160040 J001	F49E2.5	WBGene00009888	F49E2.5	X_+_9554158_9554297_9554547_9554690_9554823_9554901_9555673_9555797_9556353_9556626_9556717_9556764 5_Junction_160021_Junction_160022_Junction_160025_Junction_160026_Junction_160028 J005 3_Junction_160028_Junction_160058 J002 3_Junction_160026_Junction_160040_Junction_160051_Junction_160055 J004 3_Junction_160022_Junction_160031 J001 5_Junction_160036_Junction_160040 J001													0%												0.347058836912669%
F49E2.5 X_+_9554158_9554297_9554547_9554690_9554823_9554901_9555673_9555797_9556353_9556626_9556717_9556764 5_Junction_160021_Junction_160022_Junction_160025_Junction_160026_Junction_160028 J005 3_Junction_160028_Junction_160058 J002 3_Junction_160026_Junction_160040_Junction_160051_Junction_160055 J004 3_Junction_160022_Junction_160031 J001 5_Junction_160036_Junction_160040 J002	F49E2.5	WBGene00009888	F49E2.5	X_+_9554158_9554297_9554547_9554690_9554823_9554901_9555673_9555797_9556353_9556626_9556717_9556764 5_Junction_160021_Junction_160022_Junction_160025_Junction_160026_Junction_160028 J005 3_Junction_160028_Junction_160058 J002 3_Junction_160026_Junction_160040_Junction_160051_Junction_160055 J004 3_Junction_160022_Junction_160031 J001 5_Junction_160036_Junction_160040 J002													0%												0.0492708749044309%
F49E2.5 X_+_9554158_9554297_9554547_9554690_9554823_9554901_9555673_9555797_9556353_9556626_9556717_9556764 5_Junction_160021_Junction_160022_Junction_160025_Junction_160026_Junction_160028 J005 3_Junction_160028_Junction_160058 J002 3_Junction_160026_Junction_160040_Junction_160051_Junction_160055 J004 3_Junction_160022_Junction_160031 J002 5_Junction_160036_Junction_160040 J001	F49E2.5	WBGene00009888	F49E2.5	X_+_9554158_9554297_9554547_9554690_9554823_9554901_9555673_9555797_9556353_9556626_9556717_9556764 5_Junction_160021_Junction_160022_Junction_160025_Junction_160026_Junction_160028 J005 3_Junction_160028_Junction_160058 J002 3_Junction_160026_Junction_160040_Junction_160051_Junction_160055 J004 3_Junction_160022_Junction_160031 J002 5_Junction_160036_Junction_160040 J001													0%												0.298967866465821%
F49E2.5 X_+_9554158_9554297_9554547_9554690_9554823_9554901_9555673_9555797_9556353_9556626_9556717_9556764 5_Junction_160021_Junction_160022_Junction_160025_Junction_160026_Junction_160028 J005 3_Junction_160028_Junction_160058 J002 3_Junction_160026_Junction_160040_Junction_160051_Junction_160055 J004 3_Junction_160022_Junction_160031 J002 5_Junction_160036_Junction_160040 J002	F49E2.5	WBGene00009888	F49E2.5	X_+_9554158_9554297_9554547_9554690_9554823_9554901_9555673_9555797_9556353_9556626_9556717_9556764 5_Junction_160021_Junction_160022_Junction_160025_Junction_160026_Junction_160028 J005 3_Junction_160028_Junction_160058 J002 3_Junction_160026_Junction_160040_Junction_160051_Junction_160055 J004 3_Junction_160022_Junction_160031 J002 5_Junction_160036_Junction_160040 J002													0%												0.0598883020170791%
F49E2.5 X_+_9554158_9554297_9554547_9554690_9554823_9554901_9555673_9555797_9556353_9556626_9556717_9556764 5_Junction_161247_Junction_161248_Junction_161251_Junction_161252_Junction_161254 J001 3_Junction_161254_Junction_161284 J001 3_Junction_161252_Junction_161266_Junction_161277_Junction_161281 J001 3_Junction_161248_Junction_161257 J001 5_Junction_161262_Junction_161266 J001	F49E2.5	WBGene00009888	F49E2.5	X_+_9554158_9554297_9554547_9554690_9554823_9554901_9555673_9555797_9556353_9556626_9556717_9556764 5_Junction_161247_Junction_161248_Junction_161251_Junction_161252_Junction_161254 J001 3_Junction_161254_Junction_161284 J001 3_Junction_161252_Junction_161266_Junction_161277_Junction_161281 J001 3_Junction_161248_Junction_161257 J001 5_Junction_161262_Junction_161266 J001												0%													0.115360810102081%
F49E2.5 X_+_9554158_9554297_9554547_9554690_9554823_9554901_9555673_9555797_9556353_9556626_9556717_9556764 5_Junction_161247_Junction_161248_Junction_161251_Junction_161252_Junction_161254 J001 3_Junction_161254_Junction_161284 J001 3_Junction_161252_Junction_161266_Junction_161277_Junction_161281 J001 3_Junction_161248_Junction_161257 J001 5_Junction_161262_Junction_161266 J002	F49E2.5	WBGene00009888	F49E2.5	X_+_9554158_9554297_9554547_9554690_9554823_9554901_9555673_9555797_9556353_9556626_9556717_9556764 5_Junction_161247_Junction_161248_Junction_161251_Junction_161252_Junction_161254 J001 3_Junction_161254_Junction_161284 J001 3_Junction_161252_Junction_161266_Junction_161277_Junction_161281 J001 3_Junction_161248_Junction_161257 J001 5_Junction_161262_Junction_161266 J002												0%													0.0195631471259085%
F49E2.5 X_+_9554158_9554297_9554547_9554690_9554823_9554901_9555673_9555797_9556353_9556626_9556717_9556764 5_Junction_161247_Junction_161248_Junction_161251_Junction_161252_Junction_161254 J001 3_Junction_161254_Junction_161284 J001 3_Junction_161252_Junction_161266_Junction_161277_Junction_161281 J001 3_Junction_161248_Junction_161257 J002 5_Junction_161262_Junction_161266 J001	F49E2.5	WBGene00009888	F49E2.5	X_+_9554158_9554297_9554547_9554690_9554823_9554901_9555673_9555797_9556353_9556626_9556717_9556764 5_Junction_161247_Junction_161248_Junction_161251_Junction_161252_Junction_161254 J001 3_Junction_161254_Junction_161284 J001 3_Junction_161252_Junction_161266_Junction_161277_Junction_161281 J001 3_Junction_161248_Junction_161257 J002 5_Junction_161262_Junction_161266 J001												0%													0.185326242306463%
F49E2.5 X_+_9554158_9554297_9554547_9554690_9554823_9554901_9555673_9555797_9556353_9556626_9556717_9556764 5_Junction_161247_Junction_161248_Junction_161251_Junction_161252_Junction_161254 J001 3_Junction_161254_Junction_161284 J001 3_Junction_161252_Junction_161266_Junction_161277_Junction_161281 J001 3_Junction_161248_Junction_161257 J002 5_Junction_161262_Junction_161266 J002	F49E2.5	WBGene00009888	F49E2.5	X_+_9554158_9554297_9554547_9554690_9554823_9554901_9555673_9555797_9556353_9556626_9556717_9556764 5_Junction_161247_Junction_161248_Junction_161251_Junction_161252_Junction_161254 J001 3_Junction_161254_Junction_161284 J001 3_Junction_161252_Junction_161266_Junction_161277_Junction_161281 J001 3_Junction_161248_Junction_161257 J002 5_Junction_161262_Junction_161266 J002												0%													0.0408004531155465%
F49E2.5 X_+_9554158_9554297_9554547_9554690_9554823_9554901_9555673_9555797_9556353_9556626_9556717_9556764 5_Junction_161247_Junction_161248_Junction_161251_Junction_161252_Junction_161254 J001 3_Junction_161254_Junction_161284 J001 3_Junction_161252_Junction_161266_Junction_161277_Junction_161281 J002 3_Junction_161248_Junction_161257 J001 5_Junction_161262_Junction_161266 J001	F49E2.5	WBGene00009888	F49E2.5	X_+_9554158_9554297_9554547_9554690_9554823_9554901_9555673_9555797_9556353_9556626_9556717_9556764 5_Junction_161247_Junction_161248_Junction_161251_Junction_161252_Junction_161254 J001 3_Junction_161254_Junction_161284 J001 3_Junction_161252_Junction_161266_Junction_161277_Junction_161281 J002 3_Junction_161248_Junction_161257 J001 5_Junction_161262_Junction_161266 J001												0%													0.0146436326578738%
F49E2.5 X_+_9554158_9554297_9554547_9554690_9554823_9554901_9555673_9555797_9556353_9556626_9556717_9556764 5_Junction_161247_Junction_161248_Junction_161251_Junction_161252_Junction_161254 J001 3_Junction_161254_Junction_161284 J001 3_Junction_161252_Junction_161266_Junction_161277_Junction_161281 J002 3_Junction_161248_Junction_161257 J001 5_Junction_161262_Junction_161266 J002	F49E2.5	WBGene00009888	F49E2.5	X_+_9554158_9554297_9554547_9554690_9554823_9554901_9555673_9555797_9556353_9556626_9556717_9556764 5_Junction_161247_Junction_161248_Junction_161251_Junction_161252_Junction_161254 J001 3_Junction_161254_Junction_161284 J001 3_Junction_161252_Junction_161266_Junction_161277_Junction_161281 J002 3_Junction_161248_Junction_161257 J001 5_Junction_161262_Junction_161266 J002												0%													0.00279256816647616%
F49E2.5 X_+_9554158_9554297_9554547_9554690_9554823_9554901_9555673_9555797_9556353_9556626_9556717_9556764 5_Junction_161247_Junction_161248_Junction_161251_Junction_161252_Junction_161254 J001 3_Junction_161254_Junction_161284 J001 3_Junction_161252_Junction_161266_Junction_161277_Junction_161281 J002 3_Junction_161248_Junction_161257 J002 5_Junction_161262_Junction_161266 J001	F49E2.5	WBGene00009888	F49E2.5	X_+_9554158_9554297_9554547_9554690_9554823_9554901_9555673_9555797_9556353_9556626_9556717_9556764 5_Junction_161247_Junction_161248_Junction_161251_Junction_161252_Junction_161254 J001 3_Junction_161254_Junction_161284 J001 3_Junction_161252_Junction_161266_Junction_161277_Junction_161281 J002 3_Junction_161248_Junction_161257 J002 5_Junction_161262_Junction_161266 J001												0%													0.0307529745740912%
F49E2.5 X_+_9554158_9554297_9554547_9554690_9554823_9554901_9555673_9555797_9556353_9556626_9556717_9556764 5_Junction_161247_Junction_161248_Junction_161251_Junction_161252_Junction_161254 J001 3_Junction_161254_Junction_161284 J001 3_Junction_161252_Junction_161266_Junction_161277_Junction_161281 J002 3_Junction_161248_Junction_161257 J002 5_Junction_161262_Junction_161266 J002	F49E2.5	WBGene00009888	F49E2.5	X_+_9554158_9554297_9554547_9554690_9554823_9554901_9555673_9555797_9556353_9556626_9556717_9556764 5_Junction_161247_Junction_161248_Junction_161251_Junction_161252_Junction_161254 J001 3_Junction_161254_Junction_161284 J001 3_Junction_161252_Junction_161266_Junction_161277_Junction_161281 J002 3_Junction_161248_Junction_161257 J002 5_Junction_161262_Junction_161266 J002												0%													0.00696238315155883%
F49E2.5 X_+_9554158_9554297_9554547_9554690_9554823_9554901_9555673_9555797_9556353_9556626_9556717_9556764 5_Junction_161247_Junction_161248_Junction_161251_Junction_161252_Junction_161254 J001 3_Junction_161254_Junction_161284 J001 3_Junction_161252_Junction_161266_Junction_161277_Junction_161281 J003 3_Junction_161248_Junction_161257 J001 5_Junction_161262_Junction_161266 J001	F49E2.5	WBGene00009888	F49E2.5	X_+_9554158_9554297_9554547_9554690_9554823_9554901_9555673_9555797_9556353_9556626_9556717_9556764 5_Junction_161247_Junction_161248_Junction_161251_Junction_161252_Junction_161254 J001 3_Junction_161254_Junction_161284 J001 3_Junction_161252_Junction_161266_Junction_161277_Junction_161281 J003 3_Junction_161248_Junction_161257 J001 5_Junction_161262_Junction_161266 J001												0%													0.0514911622984088%
F49E2.5 X_+_9554158_9554297_9554547_9554690_9554823_9554901_9555673_9555797_9556353_9556626_9556717_9556764 5_Junction_161247_Junction_161248_Junction_161251_Junction_161252_Junction_161254 J001 3_Junction_161254_Junction_161284 J001 3_Junction_161252_Junction_161266_Junction_161277_Junction_161281 J003 3_Junction_161248_Junction_161257 J001 5_Junction_161262_Junction_161266 J002	F49E2.5	WBGene00009888	F49E2.5	X_+_9554158_9554297_9554547_9554690_9554823_9554901_9555673_9555797_9556353_9556626_9556717_9556764 5_Junction_161247_Junction_161248_Junction_161251_Junction_161252_Junction_161254 J001 3_Junction_161254_Junction_161284 J001 3_Junction_161252_Junction_161266_Junction_161277_Junction_161281 J003 3_Junction_161248_Junction_161257 J001 5_Junction_161262_Junction_161266 J002												0%													0.00787903713601124%
F49E2.5 X_+_9554158_9554297_9554547_9554690_9554823_9554901_9555673_9555797_9556353_9556626_9556717_9556764 5_Junction_161247_Junction_161248_Junction_161251_Junction_161252_Junction_161254 J001 3_Junction_161254_Junction_161284 J001 3_Junction_161252_Junction_161266_Junction_161277_Junction_161281 J003 3_Junction_161248_Junction_161257 J002 5_Junction_161262_Junction_161266 J001	F49E2.5	WBGene00009888	F49E2.5	X_+_9554158_9554297_9554547_9554690_9554823_9554901_9555673_9555797_9556353_9556626_9556717_9556764 5_Junction_161247_Junction_161248_Junction_161251_Junction_161252_Junction_161254 J001 3_Junction_161254_Junction_161284 J001 3_Junction_161252_Junction_161266_Junction_161277_Junction_161281 J003 3_Junction_161248_Junction_161257 J002 5_Junction_161262_Junction_161266 J001												0%													0.0603365781663612%
F49E2.5 X_+_9554158_9554297_9554547_9554690_9554823_9554901_9555673_9555797_9556353_9556626_9556717_9556764 5_Junction_161247_Junction_161248_Junction_161251_Junction_161252_Junction_161254 J001 3_Junction_161254_Junction_161284 J001 3_Junction_161252_Junction_161266_Junction_161277_Junction_161281 J003 3_Junction_161248_Junction_161257 J002 5_Junction_161262_Junction_161266 J002	F49E2.5	WBGene00009888	F49E2.5	X_+_9554158_9554297_9554547_9554690_9554823_9554901_9555673_9555797_9556353_9556626_9556717_9556764 5_Junction_161247_Junction_161248_Junction_161251_Junction_161252_Junction_161254 J001 3_Junction_161254_Junction_161284 J001 3_Junction_161252_Junction_161266_Junction_161277_Junction_161281 J003 3_Junction_161248_Junction_161257 J002 5_Junction_161262_Junction_161266 J002												0%													0.0127552275492188%
F49E2.5 X_+_9554158_9554297_9554547_9554690_9554823_9554901_9555673_9555797_9556353_9556626_9556717_9556764 5_Junction_161247_Junction_161248_Junction_161251_Junction_161252_Junction_161254 J001 3_Junction_161254_Junction_161284 J001 3_Junction_161252_Junction_161266_Junction_161277_Junction_161281 J004 3_Junction_161248_Junction_161257 J001 5_Junction_161262_Junction_161266 J001	F49E2.5	WBGene00009888	F49E2.5	X_+_9554158_9554297_9554547_9554690_9554823_9554901_9555673_9555797_9556353_9556626_9556717_9556764 5_Junction_161247_Junction_161248_Junction_161251_Junction_161252_Junction_161254 J001 3_Junction_161254_Junction_161284 J001 3_Junction_161252_Junction_161266_Junction_161277_Junction_161281 J004 3_Junction_161248_Junction_161257 J001 5_Junction_161262_Junction_161266 J001												0%													0.0478081864946259%
F49E2.5 X_+_9554158_9554297_9554547_9554690_9554823_9554901_9555673_9555797_9556353_9556626_9556717_9556764 5_Junction_161247_Junction_161248_Junction_161251_Junction_161252_Junction_161254 J001 3_Junction_161254_Junction_161284 J001 3_Junction_161252_Junction_161266_Junction_161277_Junction_161281 J004 3_Junction_161248_Junction_161257 J001 5_Junction_161262_Junction_161266 J002	F49E2.5	WBGene00009888	F49E2.5	X_+_9554158_9554297_9554547_9554690_9554823_9554901_9555673_9555797_9556353_9556626_9556717_9556764 5_Junction_161247_Junction_161248_Junction_161251_Junction_161252_Junction_161254 J001 3_Junction_161254_Junction_161284 J001 3_Junction_161252_Junction_161266_Junction_161277_Junction_161281 J004 3_Junction_161248_Junction_161257 J001 5_Junction_161262_Junction_161266 J002												0%													0.00826049731861406%
F49E2.5 X_+_9554158_9554297_9554547_9554690_9554823_9554901_9555673_9555797_9556353_9556626_9556717_9556764 5_Junction_161247_Junction_161248_Junction_161251_Junction_161252_Junction_161254 J001 3_Junction_161254_Junction_161284 J001 3_Junction_161252_Junction_161266_Junction_161277_Junction_161281 J004 3_Junction_161248_Junction_161257 J002 5_Junction_161262_Junction_161266 J001	F49E2.5	WBGene00009888	F49E2.5	X_+_9554158_9554297_9554547_9554690_9554823_9554901_9555673_9555797_9556353_9556626_9556717_9556764 5_Junction_161247_Junction_161248_Junction_161251_Junction_161252_Junction_161254 J001 3_Junction_161254_Junction_161284 J001 3_Junction_161252_Junction_161266_Junction_161277_Junction_161281 J004 3_Junction_161248_Junction_161257 J002 5_Junction_161262_Junction_161266 J001												0%													0.080434149150094%
F49E2.5 X_+_9554158_9554297_9554547_9554690_9554823_9554901_9555673_9555797_9556353_9556626_9556717_9556764 5_Junction_161247_Junction_161248_Junction_161251_Junction_161252_Junction_161254 J001 3_Junction_161254_Junction_161284 J001 3_Junction_161252_Junction_161266_Junction_161277_Junction_161281 J004 3_Junction_161248_Junction_161257 J002 5_Junction_161262_Junction_161266 J002	F49E2.5	WBGene00009888	F49E2.5	X_+_9554158_9554297_9554547_9554690_9554823_9554901_9555673_9555797_9556353_9556626_9556717_9556764 5_Junction_161247_Junction_161248_Junction_161251_Junction_161252_Junction_161254 J001 3_Junction_161254_Junction_161284 J001 3_Junction_161252_Junction_161266_Junction_161277_Junction_161281 J004 3_Junction_161248_Junction_161257 J002 5_Junction_161262_Junction_161266 J002												0%													0.0178029506866659%
F49E2.5 X_+_9554158_9554297_9554547_9554690_9554823_9554901_9555673_9555797_9556353_9556626_9556717_9556764 5_Junction_161247_Junction_161248_Junction_161251_Junction_161252_Junction_161254 J001 3_Junction_161254_Junction_161284 J002 3_Junction_161252_Junction_161266_Junction_161277_Junction_161281 J001 3_Junction_161248_Junction_161257 J001 5_Junction_161262_Junction_161266 J001	F49E2.5	WBGene00009888	F49E2.5	X_+_9554158_9554297_9554547_9554690_9554823_9554901_9555673_9555797_9556353_9556626_9556717_9556764 5_Junction_161247_Junction_161248_Junction_161251_Junction_161252_Junction_161254 J001 3_Junction_161254_Junction_161284 J002 3_Junction_161252_Junction_161266_Junction_161277_Junction_161281 J001 3_Junction_161248_Junction_161257 J001 5_Junction_161262_Junction_161266 J001												1.11104166666667%													3.12138060848423%
F49E2.5 X_+_9554158_9554297_9554547_9554690_9554823_9554901_9555673_9555797_9556353_9556626_9556717_9556764 5_Junction_161247_Junction_161248_Junction_161251_Junction_161252_Junction_161254 J001 3_Junction_161254_Junction_161284 J002 3_Junction_161252_Junction_161266_Junction_161277_Junction_161281 J001 3_Junction_161248_Junction_161257 J001 5_Junction_161262_Junction_161266 J002	F49E2.5	WBGene00009888	F49E2.5	X_+_9554158_9554297_9554547_9554690_9554823_9554901_9555673_9555797_9556353_9556626_9556717_9556764 5_Junction_161247_Junction_161248_Junction_161251_Junction_161252_Junction_161254 J001 3_Junction_161254_Junction_161284 J002 3_Junction_161252_Junction_161266_Junction_161277_Junction_161281 J001 3_Junction_161248_Junction_161257 J001 5_Junction_161262_Junction_161266 J002												0%													0.430491360762776%
F49E2.5 X_+_9554158_9554297_9554547_9554690_9554823_9554901_9555673_9555797_9556353_9556626_9556717_9556764 5_Junction_161247_Junction_161248_Junction_161251_Junction_161252_Junction_161254 J001 3_Junction_161254_Junction_161284 J002 3_Junction_161252_Junction_161266_Junction_161277_Junction_161281 J001 3_Junction_161248_Junction_161257 J002 5_Junction_161262_Junction_161266 J001	F49E2.5	WBGene00009888	F49E2.5	X_+_9554158_9554297_9554547_9554690_9554823_9554901_9555673_9555797_9556353_9556626_9556717_9556764 5_Junction_161247_Junction_161248_Junction_161251_Junction_161252_Junction_161254 J001 3_Junction_161254_Junction_161284 J002 3_Junction_161252_Junction_161266_Junction_161277_Junction_161281 J001 3_Junction_161248_Junction_161257 J002 5_Junction_161262_Junction_161266 J001												6.110625%													5.81053159173222%
F49E2.5 X_+_9554158_9554297_9554547_9554690_9554823_9554901_9555673_9555797_9556353_9556626_9556717_9556764 5_Junction_161247_Junction_161248_Junction_161251_Junction_161252_Junction_161254 J001 3_Junction_161254_Junction_161284 J002 3_Junction_161252_Junction_161266_Junction_161277_Junction_161281 J001 3_Junction_161248_Junction_161257 J002 5_Junction_161262_Junction_161266 J002	F49E2.5	WBGene00009888	F49E2.5	X_+_9554158_9554297_9554547_9554690_9554823_9554901_9555673_9555797_9556353_9556626_9556717_9556764 5_Junction_161247_Junction_161248_Junction_161251_Junction_161252_Junction_161254 J001 3_Junction_161254_Junction_161284 J002 3_Junction_161252_Junction_161266_Junction_161277_Junction_161281 J001 3_Junction_161248_Junction_161257 J002 5_Junction_161262_Junction_161266 J002												0%													0.884237286370769%
F49E2.5 X_+_9554158_9554297_9554547_9554690_9554823_9554901_9555673_9555797_9556353_9556626_9556717_9556764 5_Junction_161247_Junction_161248_Junction_161251_Junction_161252_Junction_161254 J001 3_Junction_161254_Junction_161284 J002 3_Junction_161252_Junction_161266_Junction_161277_Junction_161281 J002 3_Junction_161248_Junction_161257 J001 5_Junction_161262_Junction_161266 J001	F49E2.5	WBGene00009888	F49E2.5	X_+_9554158_9554297_9554547_9554690_9554823_9554901_9555673_9555797_9556353_9556626_9556717_9556764 5_Junction_161247_Junction_161248_Junction_161251_Junction_161252_Junction_161254 J001 3_Junction_161254_Junction_161284 J002 3_Junction_161252_Junction_161266_Junction_161277_Junction_161281 J002 3_Junction_161248_Junction_161257 J001 5_Junction_161262_Junction_161266 J001												0%													0.446777490787161%
F49E2.5 X_+_9554158_9554297_9554547_9554690_9554823_9554901_9555673_9555797_9556353_9556626_9556717_9556764 5_Junction_161247_Junction_161248_Junction_161251_Junction_161252_Junction_161254 J001 3_Junction_161254_Junction_161284 J002 3_Junction_161252_Junction_161266_Junction_161277_Junction_161281 J002 3_Junction_161248_Junction_161257 J001 5_Junction_161262_Junction_161266 J002	F49E2.5	WBGene00009888	F49E2.5	X_+_9554158_9554297_9554547_9554690_9554823_9554901_9555673_9555797_9556353_9556626_9556717_9556764 5_Junction_161247_Junction_161248_Junction_161251_Junction_161252_Junction_161254 J001 3_Junction_161254_Junction_161284 J002 3_Junction_161252_Junction_161266_Junction_161277_Junction_161281 J002 3_Junction_161248_Junction_161257 J001 5_Junction_161262_Junction_161266 J002												0%													0.0636904753134888%
F49E2.5 X_+_9554158_9554297_9554547_9554690_9554823_9554901_9555673_9555797_9556353_9556626_9556717_9556764 5_Junction_161247_Junction_161248_Junction_161251_Junction_161252_Junction_161254 J001 3_Junction_161254_Junction_161284 J002 3_Junction_161252_Junction_161266_Junction_161277_Junction_161281 J002 3_Junction_161248_Junction_161257 J002 5_Junction_161262_Junction_161266 J001	F49E2.5	WBGene00009888	F49E2.5	X_+_9554158_9554297_9554547_9554690_9554823_9554901_9555673_9555797_9556353_9556626_9556717_9556764 5_Junction_161247_Junction_161248_Junction_161251_Junction_161252_Junction_161254 J001 3_Junction_161254_Junction_161284 J002 3_Junction_161252_Junction_161266_Junction_161277_Junction_161281 J002 3_Junction_161248_Junction_161257 J002 5_Junction_161262_Junction_161266 J001												0%													1.12290984940587%
F49E2.5 X_+_9554158_9554297_9554547_9554690_9554823_9554901_9555673_9555797_9556353_9556626_9556717_9556764 5_Junction_161247_Junction_161248_Junction_161251_Junction_161252_Junction_161254 J001 3_Junction_161254_Junction_161284 J002 3_Junction_161252_Junction_161266_Junction_161277_Junction_161281 J002 3_Junction_161248_Junction_161257 J002 5_Junction_161262_Junction_161266 J002	F49E2.5	WBGene00009888	F49E2.5	X_+_9554158_9554297_9554547_9554690_9554823_9554901_9555673_9555797_9556353_9556626_9556717_9556764 5_Junction_161247_Junction_161248_Junction_161251_Junction_161252_Junction_161254 J001 3_Junction_161254_Junction_161284 J002 3_Junction_161252_Junction_161266_Junction_161277_Junction_161281 J002 3_Junction_161248_Junction_161257 J002 5_Junction_161262_Junction_161266 J002												0%													0.165557625943476%
F49E2.5 X_+_9554158_9554297_9554547_9554690_9554823_9554901_9555673_9555797_9556353_9556626_9556717_9556764 5_Junction_161247_Junction_161248_Junction_161251_Junction_161252_Junction_161254 J001 3_Junction_161254_Junction_161284 J002 3_Junction_161252_Junction_161266_Junction_161277_Junction_161281 J003 3_Junction_161248_Junction_161257 J001 5_Junction_161262_Junction_161266 J001	F49E2.5	WBGene00009888	F49E2.5	X_+_9554158_9554297_9554547_9554690_9554823_9554901_9555673_9555797_9556353_9556626_9556717_9556764 5_Junction_161247_Junction_161248_Junction_161251_Junction_161252_Junction_161254 J001 3_Junction_161254_Junction_161284 J002 3_Junction_161252_Junction_161266_Junction_161277_Junction_161281 J003 3_Junction_161248_Junction_161257 J001 5_Junction_161262_Junction_161266 J001												1.6665625%													1.80291842644079%
F49E2.5 X_+_9554158_9554297_9554547_9554690_9554823_9554901_9555673_9555797_9556353_9556626_9556717_9556764 5_Junction_161247_Junction_161248_Junction_161251_Junction_161252_Junction_161254 J001 3_Junction_161254_Junction_161284 J002 3_Junction_161252_Junction_161266_Junction_161277_Junction_161281 J003 3_Junction_161248_Junction_161257 J001 5_Junction_161262_Junction_161266 J002	F49E2.5	WBGene00009888	F49E2.5	X_+_9554158_9554297_9554547_9554690_9554823_9554901_9555673_9555797_9556353_9556626_9556717_9556764 5_Junction_161247_Junction_161248_Junction_161251_Junction_161252_Junction_161254 J001 3_Junction_161254_Junction_161284 J002 3_Junction_161252_Junction_161266_Junction_161277_Junction_161281 J003 3_Junction_161248_Junction_161257 J001 5_Junction_161262_Junction_161266 J002												0%													0.225155709224789%
F49E2.5 X_+_9554158_9554297_9554547_9554690_9554823_9554901_9555673_9555797_9556353_9556626_9556717_9556764 5_Junction_161247_Junction_161248_Junction_161251_Junction_161252_Junction_161254 J001 3_Junction_161254_Junction_161284 J002 3_Junction_161252_Junction_161266_Junction_161277_Junction_161281 J003 3_Junction_161248_Junction_161257 J002 5_Junction_161262_Junction_161266 J001	F49E2.5	WBGene00009888	F49E2.5	X_+_9554158_9554297_9554547_9554690_9554823_9554901_9555673_9555797_9556353_9556626_9556717_9556764 5_Junction_161247_Junction_161248_Junction_161251_Junction_161252_Junction_161254 J001 3_Junction_161254_Junction_161284 J002 3_Junction_161252_Junction_161266_Junction_161277_Junction_161281 J003 3_Junction_161248_Junction_161257 J002 5_Junction_161262_Junction_161266 J001												32.7771875%													3.49466124959444%
F49E2.5 X_+_9554158_9554297_9554547_9554690_9554823_9554901_9555673_9555797_9556353_9556626_9556717_9556764 5_Junction_161247_Junction_161248_Junction_161251_Junction_161252_Junction_161254 J001 3_Junction_161254_Junction_161284 J002 3_Junction_161252_Junction_161266_Junction_161277_Junction_161281 J003 3_Junction_161248_Junction_161257 J002 5_Junction_161262_Junction_161266 J002	F49E2.5	WBGene00009888	F49E2.5	X_+_9554158_9554297_9554547_9554690_9554823_9554901_9555673_9555797_9556353_9556626_9556717_9556764 5_Junction_161247_Junction_161248_Junction_161251_Junction_161252_Junction_161254 J001 3_Junction_161254_Junction_161284 J002 3_Junction_161252_Junction_161266_Junction_161277_Junction_161281 J003 3_Junction_161248_Junction_161257 J002 5_Junction_161262_Junction_161266 J002												0%													0.447510109589981%
F49E2.5 X_+_9554158_9554297_9554547_9554690_9554823_9554901_9555673_9555797_9556353_9556626_9556717_9556764 5_Junction_161247_Junction_161248_Junction_161251_Junction_161252_Junction_161254 J001 3_Junction_161254_Junction_161284 J002 3_Junction_161252_Junction_161266_Junction_161277_Junction_161281 J004 3_Junction_161248_Junction_161257 J001 5_Junction_161262_Junction_161266 J001	F49E2.5	WBGene00009888	F49E2.5	X_+_9554158_9554297_9554547_9554690_9554823_9554901_9555673_9555797_9556353_9556626_9556717_9556764 5_Junction_161247_Junction_161248_Junction_161251_Junction_161252_Junction_161254 J001 3_Junction_161254_Junction_161284 J002 3_Junction_161252_Junction_161266_Junction_161277_Junction_161281 J004 3_Junction_161248_Junction_161257 J001 5_Junction_161262_Junction_161266 J001												1.6665625%													1.87895966275948%
F49E2.5 X_+_9554158_9554297_9554547_9554690_9554823_9554901_9555673_9555797_9556353_9556626_9556717_9556764 5_Junction_161247_Junction_161248_Junction_161251_Junction_161252_Junction_161254 J001 3_Junction_161254_Junction_161284 J002 3_Junction_161252_Junction_161266_Junction_161277_Junction_161281 J004 3_Junction_161248_Junction_161257 J001 5_Junction_161262_Junction_161266 J002	F49E2.5	WBGene00009888	F49E2.5	X_+_9554158_9554297_9554547_9554690_9554823_9554901_9555673_9555797_9556353_9556626_9556717_9556764 5_Junction_161247_Junction_161248_Junction_161251_Junction_161252_Junction_161254 J001 3_Junction_161254_Junction_161284 J002 3_Junction_161252_Junction_161266_Junction_161277_Junction_161281 J004 3_Junction_161248_Junction_161257 J001 5_Junction_161262_Junction_161266 J002												0%													0.240861169227276%
F49E2.5 X_+_9554158_9554297_9554547_9554690_9554823_9554901_9555673_9555797_9556353_9556626_9556717_9556764 5_Junction_161247_Junction_161248_Junction_161251_Junction_161252_Junction_161254 J001 3_Junction_161254_Junction_161284 J002 3_Junction_161252_Junction_161266_Junction_161277_Junction_161281 J004 3_Junction_161248_Junction_161257 J002 5_Junction_161262_Junction_161266 J001	F49E2.5	WBGene00009888	F49E2.5	X_+_9554158_9554297_9554547_9554690_9554823_9554901_9555673_9555797_9556353_9556626_9556717_9556764 5_Junction_161247_Junction_161248_Junction_161251_Junction_161252_Junction_161254 J001 3_Junction_161254_Junction_161284 J002 3_Junction_161252_Junction_161266_Junction_161277_Junction_161281 J004 3_Junction_161248_Junction_161257 J002 5_Junction_161262_Junction_161266 J001												16.1105208333333%													4.6543078612458%
F49E2.5 X_+_9554158_9554297_9554547_9554690_9554823_9554901_9555673_9555797_9556353_9556626_9556717_9556764 5_Junction_161247_Junction_161248_Junction_161251_Junction_161252_Junction_161254 J001 3_Junction_161254_Junction_161284 J002 3_Junction_161252_Junction_161266_Junction_161277_Junction_161281 J004 3_Junction_161248_Junction_161257 J002 5_Junction_161262_Junction_161266 J002	F49E2.5	WBGene00009888	F49E2.5	X_+_9554158_9554297_9554547_9554690_9554823_9554901_9555673_9555797_9556353_9556626_9556717_9556764 5_Junction_161247_Junction_161248_Junction_161251_Junction_161252_Junction_161254 J001 3_Junction_161254_Junction_161284 J002 3_Junction_161252_Junction_161266_Junction_161277_Junction_161281 J004 3_Junction_161248_Junction_161257 J002 5_Junction_161262_Junction_161266 J002												0%													0.605680523117444%
F49E2.5 X_+_9554158_9554297_9554547_9554690_9554823_9554901_9555673_9555797_9556353_9556626_9556717_9556764 5_Junction_161247_Junction_161248_Junction_161251_Junction_161252_Junction_161254 J002 3_Junction_161254_Junction_161284 J001 3_Junction_161252_Junction_161266_Junction_161277_Junction_161281 J001 3_Junction_161248_Junction_161257 J001 5_Junction_161262_Junction_161266 J001	F49E2.5	WBGene00009888	F49E2.5	X_+_9554158_9554297_9554547_9554690_9554823_9554901_9555673_9555797_9556353_9556626_9556717_9556764 5_Junction_161247_Junction_161248_Junction_161251_Junction_161252_Junction_161254 J002 3_Junction_161254_Junction_161284 J001 3_Junction_161252_Junction_161266_Junction_161277_Junction_161281 J001 3_Junction_161248_Junction_161257 J001 5_Junction_161262_Junction_161266 J001												0%													0.175901324168344%
F49E2.5 X_+_9554158_9554297_9554547_9554690_9554823_9554901_9555673_9555797_9556353_9556626_9556717_9556764 5_Junction_161247_Junction_161248_Junction_161251_Junction_161252_Junction_161254 J002 3_Junction_161254_Junction_161284 J001 3_Junction_161252_Junction_161266_Junction_161277_Junction_161281 J001 3_Junction_161248_Junction_161257 J001 5_Junction_161262_Junction_161266 J002	F49E2.5	WBGene00009888	F49E2.5	X_+_9554158_9554297_9554547_9554690_9554823_9554901_9555673_9555797_9556353_9556626_9556717_9556764 5_Junction_161247_Junction_161248_Junction_161251_Junction_161252_Junction_161254 J002 3_Junction_161254_Junction_161284 J001 3_Junction_161252_Junction_161266_Junction_161277_Junction_161281 J001 3_Junction_161248_Junction_161257 J001 5_Junction_161262_Junction_161266 J002												0%													0.0221100122148261%
F49E2.5 X_+_9554158_9554297_9554547_9554690_9554823_9554901_9555673_9555797_9556353_9556626_9556717_9556764 5_Junction_161247_Junction_161248_Junction_161251_Junction_161252_Junction_161254 J002 3_Junction_161254_Junction_161284 J001 3_Junction_161252_Junction_161266_Junction_161277_Junction_161281 J001 3_Junction_161248_Junction_161257 J002 5_Junction_161262_Junction_161266 J001	F49E2.5	WBGene00009888	F49E2.5	X_+_9554158_9554297_9554547_9554690_9554823_9554901_9555673_9555797_9556353_9556626_9556717_9556764 5_Junction_161247_Junction_161248_Junction_161251_Junction_161252_Junction_161254 J002 3_Junction_161254_Junction_161284 J001 3_Junction_161252_Junction_161266_Junction_161277_Junction_161281 J001 3_Junction_161248_Junction_161257 J002 5_Junction_161262_Junction_161266 J001												0%													0.0825338527399911%
F49E2.5 X_+_9554158_9554297_9554547_9554690_9554823_9554901_9555673_9555797_9556353_9556626_9556717_9556764 5_Junction_161247_Junction_161248_Junction_161251_Junction_161252_Junction_161254 J002 3_Junction_161254_Junction_161284 J001 3_Junction_161252_Junction_161266_Junction_161277_Junction_161281 J001 3_Junction_161248_Junction_161257 J002 5_Junction_161262_Junction_161266 J002	F49E2.5	WBGene00009888	F49E2.5	X_+_9554158_9554297_9554547_9554690_9554823_9554901_9555673_9555797_9556353_9556626_9556717_9556764 5_Junction_161247_Junction_161248_Junction_161251_Junction_161252_Junction_161254 J002 3_Junction_161254_Junction_161284 J001 3_Junction_161252_Junction_161266_Junction_161277_Junction_161281 J001 3_Junction_161248_Junction_161257 J002 5_Junction_161262_Junction_161266 J002												0%													0.0133887378268389%
F49E2.5 X_+_9554158_9554297_9554547_9554690_9554823_9554901_9555673_9555797_9556353_9556626_9556717_9556764 5_Junction_161247_Junction_161248_Junction_161251_Junction_161252_Junction_161254 J002 3_Junction_161254_Junction_161284 J001 3_Junction_161252_Junction_161266_Junction_161277_Junction_161281 J002 3_Junction_161248_Junction_161257 J001 5_Junction_161262_Junction_161266 J001	F49E2.5	WBGene00009888	F49E2.5	X_+_9554158_9554297_9554547_9554690_9554823_9554901_9555673_9555797_9556353_9556626_9556717_9556764 5_Junction_161247_Junction_161248_Junction_161251_Junction_161252_Junction_161254 J002 3_Junction_161254_Junction_161284 J001 3_Junction_161252_Junction_161266_Junction_161277_Junction_161281 J002 3_Junction_161248_Junction_161257 J001 5_Junction_161262_Junction_161266 J001												0%													0.0162622091681906%
F49E2.5 X_+_9554158_9554297_9554547_9554690_9554823_9554901_9555673_9555797_9556353_9556626_9556717_9556764 5_Junction_161247_Junction_161248_Junction_161251_Junction_161252_Junction_161254 J002 3_Junction_161254_Junction_161284 J001 3_Junction_161252_Junction_161266_Junction_161277_Junction_161281 J002 3_Junction_161248_Junction_161257 J001 5_Junction_161262_Junction_161266 J002	F49E2.5	WBGene00009888	F49E2.5	X_+_9554158_9554297_9554547_9554690_9554823_9554901_9555673_9555797_9556353_9556626_9556717_9556764 5_Junction_161247_Junction_161248_Junction_161251_Junction_161252_Junction_161254 J002 3_Junction_161254_Junction_161284 J001 3_Junction_161252_Junction_161266_Junction_161277_Junction_161281 J002 3_Junction_161248_Junction_161257 J001 5_Junction_161262_Junction_161266 J002												0%													0.00217339957005943%
F49E2.5 X_+_9554158_9554297_9554547_9554690_9554823_9554901_9555673_9555797_9556353_9556626_9556717_9556764 5_Junction_161247_Junction_161248_Junction_161251_Junction_161252_Junction_161254 J002 3_Junction_161254_Junction_161284 J001 3_Junction_161252_Junction_161266_Junction_161277_Junction_161281 J002 3_Junction_161248_Junction_161257 J002 5_Junction_161262_Junction_161266 J001	F49E2.5	WBGene00009888	F49E2.5	X_+_9554158_9554297_9554547_9554690_9554823_9554901_9555673_9555797_9556353_9556626_9556717_9556764 5_Junction_161247_Junction_161248_Junction_161251_Junction_161252_Junction_161254 J002 3_Junction_161254_Junction_161284 J001 3_Junction_161252_Junction_161266_Junction_161277_Junction_161281 J002 3_Junction_161248_Junction_161257 J002 5_Junction_161262_Junction_161266 J001												0%													0.0100328700904044%
F49E2.5 X_+_9554158_9554297_9554547_9554690_9554823_9554901_9555673_9555797_9556353_9556626_9556717_9556764 5_Junction_161247_Junction_161248_Junction_161251_Junction_161252_Junction_161254 J002 3_Junction_161254_Junction_161284 J001 3_Junction_161252_Junction_161266_Junction_161277_Junction_161281 J002 3_Junction_161248_Junction_161257 J002 5_Junction_161262_Junction_161266 J002	F49E2.5	WBGene00009888	F49E2.5	X_+_9554158_9554297_9554547_9554690_9554823_9554901_9555673_9555797_9556353_9556626_9556717_9556764 5_Junction_161247_Junction_161248_Junction_161251_Junction_161252_Junction_161254 J002 3_Junction_161254_Junction_161284 J001 3_Junction_161252_Junction_161266_Junction_161277_Junction_161281 J002 3_Junction_161248_Junction_161257 J002 5_Junction_161262_Junction_161266 J002												0%													0.00184732582134557%
F49E2.5 X_+_9554158_9554297_9554547_9554690_9554823_9554901_9555673_9555797_9556353_9556626_9556717_9556764 5_Junction_161247_Junction_161248_Junction_161251_Junction_161252_Junction_161254 J002 3_Junction_161254_Junction_161284 J001 3_Junction_161252_Junction_161266_Junction_161277_Junction_161281 J003 3_Junction_161248_Junction_161257 J001 5_Junction_161262_Junction_161266 J001	F49E2.5	WBGene00009888	F49E2.5	X_+_9554158_9554297_9554547_9554690_9554823_9554901_9555673_9555797_9556353_9556626_9556717_9556764 5_Junction_161247_Junction_161248_Junction_161251_Junction_161252_Junction_161254 J002 3_Junction_161254_Junction_161284 J001 3_Junction_161252_Junction_161266_Junction_161277_Junction_161281 J003 3_Junction_161248_Junction_161257 J001 5_Junction_161262_Junction_161266 J001												0%													0.0986710167976986%
F49E2.5 X_+_9554158_9554297_9554547_9554690_9554823_9554901_9555673_9555797_9556353_9556626_9556717_9556764 5_Junction_161247_Junction_161248_Junction_161251_Junction_161252_Junction_161254 J002 3_Junction_161254_Junction_161284 J001 3_Junction_161252_Junction_161266_Junction_161277_Junction_161281 J003 3_Junction_161248_Junction_161257 J001 5_Junction_161262_Junction_161266 J002	F49E2.5	WBGene00009888	F49E2.5	X_+_9554158_9554297_9554547_9554690_9554823_9554901_9555673_9555797_9556353_9556626_9556717_9556764 5_Junction_161247_Junction_161248_Junction_161251_Junction_161252_Junction_161254 J002 3_Junction_161254_Junction_161284 J001 3_Junction_161252_Junction_161266_Junction_161277_Junction_161281 J003 3_Junction_161248_Junction_161257 J001 5_Junction_161262_Junction_161266 J002												0%													0.0122370321199614%
F49E2.5 X_+_9554158_9554297_9554547_9554690_9554823_9554901_9555673_9555797_9556353_9556626_9556717_9556764 5_Junction_161247_Junction_161248_Junction_161251_Junction_161252_Junction_161254 J002 3_Junction_161254_Junction_161284 J001 3_Junction_161252_Junction_161266_Junction_161277_Junction_161281 J003 3_Junction_161248_Junction_161257 J002 5_Junction_161262_Junction_161266 J001	F49E2.5	WBGene00009888	F49E2.5	X_+_9554158_9554297_9554547_9554690_9554823_9554901_9555673_9555797_9556353_9556626_9556717_9556764 5_Junction_161247_Junction_161248_Junction_161251_Junction_161252_Junction_161254 J002 3_Junction_161254_Junction_161284 J001 3_Junction_161252_Junction_161266_Junction_161277_Junction_161281 J003 3_Junction_161248_Junction_161257 J002 5_Junction_161262_Junction_161266 J001												0%													0.0379120025570114%
F49E2.5 X_+_9554158_9554297_9554547_9554690_9554823_9554901_9555673_9555797_9556353_9556626_9556717_9556764 5_Junction_161247_Junction_161248_Junction_161251_Junction_161252_Junction_161254 J002 3_Junction_161254_Junction_161284 J001 3_Junction_161252_Junction_161266_Junction_161277_Junction_161281 J003 3_Junction_161248_Junction_161257 J002 5_Junction_161262_Junction_161266 J002	F49E2.5	WBGene00009888	F49E2.5	X_+_9554158_9554297_9554547_9554690_9554823_9554901_9555673_9555797_9556353_9556626_9556717_9556764 5_Junction_161247_Junction_161248_Junction_161251_Junction_161252_Junction_161254 J002 3_Junction_161254_Junction_161284 J001 3_Junction_161252_Junction_161266_Junction_161277_Junction_161281 J003 3_Junction_161248_Junction_161257 J002 5_Junction_161262_Junction_161266 J002												0%													0.00556402197532859%
F49E2.5 X_+_9554158_9554297_9554547_9554690_9554823_9554901_9555673_9555797_9556353_9556626_9556717_9556764 5_Junction_161247_Junction_161248_Junction_161251_Junction_161252_Junction_161254 J002 3_Junction_161254_Junction_161284 J001 3_Junction_161252_Junction_161266_Junction_161277_Junction_161281 J004 3_Junction_161248_Junction_161257 J001 5_Junction_161262_Junction_161266 J001	F49E2.5	WBGene00009888	F49E2.5	X_+_9554158_9554297_9554547_9554690_9554823_9554901_9555673_9555797_9556353_9556626_9556717_9556764 5_Junction_161247_Junction_161248_Junction_161251_Junction_161252_Junction_161254 J002 3_Junction_161254_Junction_161284 J001 3_Junction_161252_Junction_161266_Junction_161277_Junction_161281 J004 3_Junction_161248_Junction_161257 J001 5_Junction_161262_Junction_161266 J001												0%													0.069820775131337%
F49E2.5 X_+_9554158_9554297_9554547_9554690_9554823_9554901_9555673_9555797_9556353_9556626_9556717_9556764 5_Junction_161247_Junction_161248_Junction_161251_Junction_161252_Junction_161254 J002 3_Junction_161254_Junction_161284 J001 3_Junction_161252_Junction_161266_Junction_161277_Junction_161281 J004 3_Junction_161248_Junction_161257 J001 5_Junction_161262_Junction_161266 J002	F49E2.5	WBGene00009888	F49E2.5	X_+_9554158_9554297_9554547_9554690_9554823_9554901_9555673_9555797_9556353_9556626_9556717_9556764 5_Junction_161247_Junction_161248_Junction_161251_Junction_161252_Junction_161254 J002 3_Junction_161254_Junction_161284 J001 3_Junction_161252_Junction_161266_Junction_161277_Junction_161281 J004 3_Junction_161248_Junction_161257 J001 5_Junction_161262_Junction_161266 J002												0%													0.00883602672958301%
F49E2.5 X_+_9554158_9554297_9554547_9554690_9554823_9554901_9555673_9555797_9556353_9556626_9556717_9556764 5_Junction_161247_Junction_161248_Junction_161251_Junction_161252_Junction_161254 J002 3_Junction_161254_Junction_161284 J001 3_Junction_161252_Junction_161266_Junction_161277_Junction_161281 J004 3_Junction_161248_Junction_161257 J002 5_Junction_161262_Junction_161266 J001	F49E2.5	WBGene00009888	F49E2.5	X_+_9554158_9554297_9554547_9554690_9554823_9554901_9555673_9555797_9556353_9556626_9556717_9556764 5_Junction_161247_Junction_161248_Junction_161251_Junction_161252_Junction_161254 J002 3_Junction_161254_Junction_161284 J001 3_Junction_161252_Junction_161266_Junction_161277_Junction_161281 J004 3_Junction_161248_Junction_161257 J002 5_Junction_161262_Junction_161266 J001												0%													0.033987543597023%
F49E2.5 X_+_9554158_9554297_9554547_9554690_9554823_9554901_9555673_9555797_9556353_9556626_9556717_9556764 5_Junction_161247_Junction_161248_Junction_161251_Junction_161252_Junction_161254 J002 3_Junction_161254_Junction_161284 J001 3_Junction_161252_Junction_161266_Junction_161277_Junction_161281 J004 3_Junction_161248_Junction_161257 J002 5_Junction_161262_Junction_161266 J002	F49E2.5	WBGene00009888	F49E2.5	X_+_9554158_9554297_9554547_9554690_9554823_9554901_9555673_9555797_9556353_9556626_9556717_9556764 5_Junction_161247_Junction_161248_Junction_161251_Junction_161252_Junction_161254 J002 3_Junction_161254_Junction_161284 J001 3_Junction_161252_Junction_161266_Junction_161277_Junction_161281 J004 3_Junction_161248_Junction_161257 J002 5_Junction_161262_Junction_161266 J002												0%													0.00562184949205699%
F49E2.5 X_+_9554158_9554297_9554547_9554690_9554823_9554901_9555673_9555797_9556353_9556626_9556717_9556764 5_Junction_161247_Junction_161248_Junction_161251_Junction_161252_Junction_161254 J002 3_Junction_161254_Junction_161284 J002 3_Junction_161252_Junction_161266_Junction_161277_Junction_161281 J001 3_Junction_161248_Junction_161257 J001 5_Junction_161262_Junction_161266 J001	F49E2.5	WBGene00009888	F49E2.5	X_+_9554158_9554297_9554547_9554690_9554823_9554901_9555673_9555797_9556353_9556626_9556717_9556764 5_Junction_161247_Junction_161248_Junction_161251_Junction_161252_Junction_161254 J002 3_Junction_161254_Junction_161284 J002 3_Junction_161252_Junction_161266_Junction_161277_Junction_161281 J001 3_Junction_161248_Junction_161257 J001 5_Junction_161262_Junction_161266 J001												0.277708333333333%													4.43924010290842%
F49E2.5 X_+_9554158_9554297_9554547_9554690_9554823_9554901_9555673_9555797_9556353_9556626_9556717_9556764 5_Junction_161247_Junction_161248_Junction_161251_Junction_161252_Junction_161254 J002 3_Junction_161254_Junction_161284 J002 3_Junction_161252_Junction_161266_Junction_161277_Junction_161281 J001 3_Junction_161248_Junction_161257 J001 5_Junction_161262_Junction_161266 J002	F49E2.5	WBGene00009888	F49E2.5	X_+_9554158_9554297_9554547_9554690_9554823_9554901_9555673_9555797_9556353_9556626_9556717_9556764 5_Junction_161247_Junction_161248_Junction_161251_Junction_161252_Junction_161254 J002 3_Junction_161254_Junction_161284 J002 3_Junction_161252_Junction_161266_Junction_161277_Junction_161281 J001 3_Junction_161248_Junction_161257 J001 5_Junction_161262_Junction_161266 J002												0%													0.537031282908409%
F49E2.5 X_+_9554158_9554297_9554547_9554690_9554823_9554901_9555673_9555797_9556353_9556626_9556717_9556764 5_Junction_161247_Junction_161248_Junction_161251_Junction_161252_Junction_161254 J002 3_Junction_161254_Junction_161284 J002 3_Junction_161252_Junction_161266_Junction_161277_Junction_161281 J001 3_Junction_161248_Junction_161257 J002 5_Junction_161262_Junction_161266 J001	F49E2.5	WBGene00009888	F49E2.5	X_+_9554158_9554297_9554547_9554690_9554823_9554901_9555673_9555797_9556353_9556626_9556717_9556764 5_Junction_161247_Junction_161248_Junction_161251_Junction_161252_Junction_161254 J002 3_Junction_161254_Junction_161284 J002 3_Junction_161252_Junction_161266_Junction_161277_Junction_161281 J001 3_Junction_161248_Junction_161257 J002 5_Junction_161262_Junction_161266 J001												0.833125%													2.29804759795824%
F49E2.5 X_+_9554158_9554297_9554547_9554690_9554823_9554901_9555673_9555797_9556353_9556626_9556717_9556764 5_Junction_161247_Junction_161248_Junction_161251_Junction_161252_Junction_161254 J002 3_Junction_161254_Junction_161284 J002 3_Junction_161252_Junction_161266_Junction_161277_Junction_161281 J001 3_Junction_161248_Junction_161257 J002 5_Junction_161262_Junction_161266 J002	F49E2.5	WBGene00009888	F49E2.5	X_+_9554158_9554297_9554547_9554690_9554823_9554901_9555673_9555797_9556353_9556626_9556717_9556764 5_Junction_161247_Junction_161248_Junction_161251_Junction_161252_Junction_161254 J002 3_Junction_161254_Junction_161284 J002 3_Junction_161252_Junction_161266_Junction_161277_Junction_161281 J001 3_Junction_161248_Junction_161257 J002 5_Junction_161262_Junction_161266 J002												0%													0.306554339274926%
F49E2.5 X_+_9554158_9554297_9554547_9554690_9554823_9554901_9555673_9555797_9556353_9556626_9556717_9556764 5_Junction_161247_Junction_161248_Junction_161251_Junction_161252_Junction_161254 J002 3_Junction_161254_Junction_161284 J002 3_Junction_161252_Junction_161266_Junction_161277_Junction_161281 J002 3_Junction_161248_Junction_161257 J001 5_Junction_161262_Junction_161266 J001	F49E2.5	WBGene00009888	F49E2.5	X_+_9554158_9554297_9554547_9554690_9554823_9554901_9555673_9555797_9556353_9556626_9556717_9556764 5_Junction_161247_Junction_161248_Junction_161251_Junction_161252_Junction_161254 J002 3_Junction_161254_Junction_161284 J002 3_Junction_161252_Junction_161266_Junction_161277_Junction_161281 J002 3_Junction_161248_Junction_161257 J001 5_Junction_161262_Junction_161266 J001												0%													0.420260435656584%
F49E2.5 X_+_9554158_9554297_9554547_9554690_9554823_9554901_9555673_9555797_9556353_9556626_9556717_9556764 5_Junction_161247_Junction_161248_Junction_161251_Junction_161252_Junction_161254 J002 3_Junction_161254_Junction_161284 J002 3_Junction_161252_Junction_161266_Junction_161277_Junction_161281 J002 3_Junction_161248_Junction_161257 J001 5_Junction_161262_Junction_161266 J002	F49E2.5	WBGene00009888	F49E2.5	X_+_9554158_9554297_9554547_9554690_9554823_9554901_9555673_9555797_9556353_9556626_9556717_9556764 5_Junction_161247_Junction_161248_Junction_161251_Junction_161252_Junction_161254 J002 3_Junction_161254_Junction_161284 J002 3_Junction_161252_Junction_161266_Junction_161277_Junction_161281 J002 3_Junction_161248_Junction_161257 J001 5_Junction_161262_Junction_161266 J002												0%													0.0525437212551656%
F49E2.5 X_+_9554158_9554297_9554547_9554690_9554823_9554901_9555673_9555797_9556353_9556626_9556717_9556764 5_Junction_161247_Junction_161248_Junction_161251_Junction_161252_Junction_161254 J002 3_Junction_161254_Junction_161284 J002 3_Junction_161252_Junction_161266_Junction_161277_Junction_161281 J002 3_Junction_161248_Junction_161257 J002 5_Junction_161262_Junction_161266 J001	F49E2.5	WBGene00009888	F49E2.5	X_+_9554158_9554297_9554547_9554690_9554823_9554901_9555673_9555797_9556353_9556626_9556717_9556764 5_Junction_161247_Junction_161248_Junction_161251_Junction_161252_Junction_161254 J002 3_Junction_161254_Junction_161284 J002 3_Junction_161252_Junction_161266_Junction_161277_Junction_161281 J002 3_Junction_161248_Junction_161257 J002 5_Junction_161262_Junction_161266 J001												0%													0.319675756759821%
F49E2.5 X_+_9554158_9554297_9554547_9554690_9554823_9554901_9555673_9555797_9556353_9556626_9556717_9556764 5_Junction_161247_Junction_161248_Junction_161251_Junction_161252_Junction_161254 J002 3_Junction_161254_Junction_161284 J002 3_Junction_161252_Junction_161266_Junction_161277_Junction_161281 J002 3_Junction_161248_Junction_161257 J002 5_Junction_161262_Junction_161266 J002	F49E2.5	WBGene00009888	F49E2.5	X_+_9554158_9554297_9554547_9554690_9554823_9554901_9555673_9555797_9556353_9556626_9556717_9556764 5_Junction_161247_Junction_161248_Junction_161251_Junction_161252_Junction_161254 J002 3_Junction_161254_Junction_161284 J002 3_Junction_161252_Junction_161266_Junction_161277_Junction_161281 J002 3_Junction_161248_Junction_161257 J002 5_Junction_161262_Junction_161266 J002												0%													0.0441920316784294%
F49E2.5 X_+_9554158_9554297_9554547_9554690_9554823_9554901_9555673_9555797_9556353_9556626_9556717_9556764 5_Junction_161247_Junction_161248_Junction_161251_Junction_161252_Junction_161254 J002 3_Junction_161254_Junction_161284 J002 3_Junction_161252_Junction_161266_Junction_161277_Junction_161281 J003 3_Junction_161248_Junction_161257 J001 5_Junction_161262_Junction_161266 J001	F49E2.5	WBGene00009888	F49E2.5	X_+_9554158_9554297_9554547_9554690_9554823_9554901_9555673_9555797_9556353_9556626_9556717_9556764 5_Junction_161247_Junction_161248_Junction_161251_Junction_161252_Junction_161254 J002 3_Junction_161254_Junction_161284 J002 3_Junction_161252_Junction_161266_Junction_161277_Junction_161281 J003 3_Junction_161248_Junction_161257 J001 5_Junction_161262_Junction_161266 J001												0.4165625%													2.55805155262876%
F49E2.5 X_+_9554158_9554297_9554547_9554690_9554823_9554901_9555673_9555797_9556353_9556626_9556717_9556764 5_Junction_161247_Junction_161248_Junction_161251_Junction_161252_Junction_161254 J002 3_Junction_161254_Junction_161284 J002 3_Junction_161252_Junction_161266_Junction_161277_Junction_161281 J003 3_Junction_161248_Junction_161257 J001 5_Junction_161262_Junction_161266 J002	F49E2.5	WBGene00009888	F49E2.5	X_+_9554158_9554297_9554547_9554690_9554823_9554901_9555673_9555797_9556353_9556626_9556717_9556764 5_Junction_161247_Junction_161248_Junction_161251_Junction_161252_Junction_161254 J002 3_Junction_161254_Junction_161284 J002 3_Junction_161252_Junction_161266_Junction_161277_Junction_161281 J003 3_Junction_161248_Junction_161257 J001 5_Junction_161262_Junction_161266 J002												0%													0.308283791353579%
F49E2.5 X_+_9554158_9554297_9554547_9554690_9554823_9554901_9555673_9555797_9556353_9556626_9556717_9556764 5_Junction_161247_Junction_161248_Junction_161251_Junction_161252_Junction_161254 J002 3_Junction_161254_Junction_161284 J002 3_Junction_161252_Junction_161266_Junction_161277_Junction_161281 J003 3_Junction_161248_Junction_161257 J002 5_Junction_161262_Junction_161266 J001	F49E2.5	WBGene00009888	F49E2.5	X_+_9554158_9554297_9554547_9554690_9554823_9554901_9555673_9555797_9556353_9556626_9556717_9556764 5_Junction_161247_Junction_161248_Junction_161251_Junction_161252_Junction_161254 J002 3_Junction_161254_Junction_161284 J002 3_Junction_161252_Junction_161266_Junction_161277_Junction_161281 J003 3_Junction_161248_Junction_161257 J002 5_Junction_161262_Junction_161266 J001												1.2496875%													1.33978401771653%
F49E2.5 X_+_9554158_9554297_9554547_9554690_9554823_9554901_9555673_9555797_9556353_9556626_9556717_9556764 5_Junction_161247_Junction_161248_Junction_161251_Junction_161252_Junction_161254 J002 3_Junction_161254_Junction_161284 J002 3_Junction_161252_Junction_161266_Junction_161277_Junction_161281 J003 3_Junction_161248_Junction_161257 J002 5_Junction_161262_Junction_161266 J002	F49E2.5	WBGene00009888	F49E2.5	X_+_9554158_9554297_9554547_9554690_9554823_9554901_9555673_9555797_9556353_9556626_9556717_9556764 5_Junction_161247_Junction_161248_Junction_161251_Junction_161252_Junction_161254 J002 3_Junction_161254_Junction_161284 J002 3_Junction_161252_Junction_161266_Junction_161277_Junction_161281 J003 3_Junction_161248_Junction_161257 J002 5_Junction_161262_Junction_161266 J002												0%													0.163737064851131%
F49E2.5 X_+_9554158_9554297_9554547_9554690_9554823_9554901_9555673_9555797_9556353_9556626_9556717_9556764 5_Junction_161247_Junction_161248_Junction_161251_Junction_161252_Junction_161254 J002 3_Junction_161254_Junction_161284 J002 3_Junction_161252_Junction_161266_Junction_161277_Junction_161281 J004 3_Junction_161248_Junction_161257 J001 5_Junction_161262_Junction_161266 J001	F49E2.5	WBGene00009888	F49E2.5	X_+_9554158_9554297_9554547_9554690_9554823_9554901_9555673_9555797_9556353_9556626_9556717_9556764 5_Junction_161247_Junction_161248_Junction_161251_Junction_161252_Junction_161254 J002 3_Junction_161254_Junction_161284 J002 3_Junction_161252_Junction_161266_Junction_161277_Junction_161281 J004 3_Junction_161248_Junction_161257 J001 5_Junction_161262_Junction_161266 J001												0.4165625%													1.8774808466595%
F49E2.5 X_+_9554158_9554297_9554547_9554690_9554823_9554901_9555673_9555797_9556353_9556626_9556717_9556764 5_Junction_161247_Junction_161248_Junction_161251_Junction_161252_Junction_161254 J002 3_Junction_161254_Junction_161284 J002 3_Junction_161252_Junction_161266_Junction_161277_Junction_161281 J004 3_Junction_161248_Junction_161257 J001 5_Junction_161262_Junction_161266 J002	F49E2.5	WBGene00009888	F49E2.5	X_+_9554158_9554297_9554547_9554690_9554823_9554901_9555673_9555797_9556353_9556626_9556717_9556764 5_Junction_161247_Junction_161248_Junction_161251_Junction_161252_Junction_161254 J002 3_Junction_161254_Junction_161284 J002 3_Junction_161252_Junction_161266_Junction_161277_Junction_161281 J004 3_Junction_161248_Junction_161257 J001 5_Junction_161262_Junction_161266 J002												0%													0.225926234654582%
F49E2.5 X_+_9554158_9554297_9554547_9554690_9554823_9554901_9555673_9555797_9556353_9556626_9556717_9556764 5_Junction_161247_Junction_161248_Junction_161251_Junction_161252_Junction_161254 J002 3_Junction_161254_Junction_161284 J002 3_Junction_161252_Junction_161266_Junction_161277_Junction_161281 J004 3_Junction_161248_Junction_161257 J002 5_Junction_161262_Junction_161266 J001	F49E2.5	WBGene00009888	F49E2.5	X_+_9554158_9554297_9554547_9554690_9554823_9554901_9555673_9555797_9556353_9556626_9556717_9556764 5_Junction_161247_Junction_161248_Junction_161251_Junction_161252_Junction_161254 J002 3_Junction_161254_Junction_161284 J002 3_Junction_161252_Junction_161266_Junction_161277_Junction_161281 J004 3_Junction_161248_Junction_161257 J002 5_Junction_161262_Junction_161266 J001												1.2496875%													1.37052991391214%
F49E2.5 X_+_9554158_9554297_9554547_9554690_9554823_9554901_9555673_9555797_9556353_9556626_9556717_9556764 5_Junction_161247_Junction_161248_Junction_161251_Junction_161252_Junction_161254 J002 3_Junction_161254_Junction_161284 J002 3_Junction_161252_Junction_161266_Junction_161277_Junction_161281 J004 3_Junction_161248_Junction_161257 J002 5_Junction_161262_Junction_161266 J002	F49E2.5	WBGene00009888	F49E2.5	X_+_9554158_9554297_9554547_9554690_9554823_9554901_9555673_9555797_9556353_9556626_9556717_9556764 5_Junction_161247_Junction_161248_Junction_161251_Junction_161252_Junction_161254 J002 3_Junction_161254_Junction_161284 J002 3_Junction_161252_Junction_161266_Junction_161277_Junction_161281 J004 3_Junction_161248_Junction_161257 J002 5_Junction_161262_Junction_161266 J002												0%													0.171486059823778%
F49E2.5 X_+_9554158_9554297_9554547_9554690_9554823_9554901_9555673_9555797_9556353_9556626_9556717_9556764 5_Junction_161247_Junction_161248_Junction_161251_Junction_161252_Junction_161254 J003 3_Junction_161254_Junction_161284 J001 3_Junction_161252_Junction_161266_Junction_161277_Junction_161281 J001 3_Junction_161248_Junction_161257 J001 5_Junction_161262_Junction_161266 J001	F49E2.5	WBGene00009888	F49E2.5	X_+_9554158_9554297_9554547_9554690_9554823_9554901_9555673_9555797_9556353_9556626_9556717_9556764 5_Junction_161247_Junction_161248_Junction_161251_Junction_161252_Junction_161254 J003 3_Junction_161254_Junction_161284 J001 3_Junction_161252_Junction_161266_Junction_161277_Junction_161281 J001 3_Junction_161248_Junction_161257 J001 5_Junction_161262_Junction_161266 J001												0%													0.0810987278903899%
F49E2.5 X_+_9554158_9554297_9554547_9554690_9554823_9554901_9555673_9555797_9556353_9556626_9556717_9556764 5_Junction_161247_Junction_161248_Junction_161251_Junction_161252_Junction_161254 J003 3_Junction_161254_Junction_161284 J001 3_Junction_161252_Junction_161266_Junction_161277_Junction_161281 J001 3_Junction_161248_Junction_161257 J001 5_Junction_161262_Junction_161266 J002	F49E2.5	WBGene00009888	F49E2.5	X_+_9554158_9554297_9554547_9554690_9554823_9554901_9555673_9555797_9556353_9556626_9556717_9556764 5_Junction_161247_Junction_161248_Junction_161251_Junction_161252_Junction_161254 J003 3_Junction_161254_Junction_161284 J001 3_Junction_161252_Junction_161266_Junction_161277_Junction_161281 J001 3_Junction_161248_Junction_161257 J001 5_Junction_161262_Junction_161266 J002												0%													0.0114934562725601%
F49E2.5 X_+_9554158_9554297_9554547_9554690_9554823_9554901_9555673_9555797_9556353_9556626_9556717_9556764 5_Junction_161247_Junction_161248_Junction_161251_Junction_161252_Junction_161254 J003 3_Junction_161254_Junction_161284 J001 3_Junction_161252_Junction_161266_Junction_161277_Junction_161281 J001 3_Junction_161248_Junction_161257 J002 5_Junction_161262_Junction_161266 J001	F49E2.5	WBGene00009888	F49E2.5	X_+_9554158_9554297_9554547_9554690_9554823_9554901_9555673_9555797_9556353_9556626_9556717_9556764 5_Junction_161247_Junction_161248_Junction_161251_Junction_161252_Junction_161254 J003 3_Junction_161254_Junction_161284 J001 3_Junction_161252_Junction_161266_Junction_161277_Junction_161281 J001 3_Junction_161248_Junction_161257 J002 5_Junction_161262_Junction_161266 J001												0%													0.0860824574445551%
F49E2.5 X_+_9554158_9554297_9554547_9554690_9554823_9554901_9555673_9555797_9556353_9556626_9556717_9556764 5_Junction_161247_Junction_161248_Junction_161251_Junction_161252_Junction_161254 J003 3_Junction_161254_Junction_161284 J001 3_Junction_161252_Junction_161266_Junction_161277_Junction_161281 J001 3_Junction_161248_Junction_161257 J002 5_Junction_161262_Junction_161266 J002	F49E2.5	WBGene00009888	F49E2.5	X_+_9554158_9554297_9554547_9554690_9554823_9554901_9555673_9555797_9556353_9556626_9556717_9556764 5_Junction_161247_Junction_161248_Junction_161251_Junction_161252_Junction_161254 J003 3_Junction_161254_Junction_161284 J001 3_Junction_161252_Junction_161266_Junction_161277_Junction_161281 J001 3_Junction_161248_Junction_161257 J002 5_Junction_161262_Junction_161266 J002												0%													0.0175444400424949%
F49E2.5 X_+_9554158_9554297_9554547_9554690_9554823_9554901_9555673_9555797_9556353_9556626_9556717_9556764 5_Junction_161247_Junction_161248_Junction_161251_Junction_161252_Junction_161254 J003 3_Junction_161254_Junction_161284 J001 3_Junction_161252_Junction_161266_Junction_161277_Junction_161281 J002 3_Junction_161248_Junction_161257 J001 5_Junction_161262_Junction_161266 J001	F49E2.5	WBGene00009888	F49E2.5	X_+_9554158_9554297_9554547_9554690_9554823_9554901_9555673_9555797_9556353_9556626_9556717_9556764 5_Junction_161247_Junction_161248_Junction_161251_Junction_161252_Junction_161254 J003 3_Junction_161254_Junction_161284 J001 3_Junction_161252_Junction_161266_Junction_161277_Junction_161281 J002 3_Junction_161248_Junction_161257 J001 5_Junction_161262_Junction_161266 J001												0%													0.00867938340365625%
F49E2.5 X_+_9554158_9554297_9554547_9554690_9554823_9554901_9555673_9555797_9556353_9556626_9556717_9556764 5_Junction_161247_Junction_161248_Junction_161251_Junction_161252_Junction_161254 J003 3_Junction_161254_Junction_161284 J001 3_Junction_161252_Junction_161266_Junction_161277_Junction_161281 J002 3_Junction_161248_Junction_161257 J001 5_Junction_161262_Junction_161266 J002	F49E2.5	WBGene00009888	F49E2.5	X_+_9554158_9554297_9554547_9554690_9554823_9554901_9555673_9555797_9556353_9556626_9556717_9556764 5_Junction_161247_Junction_161248_Junction_161251_Junction_161252_Junction_161254 J003 3_Junction_161254_Junction_161284 J001 3_Junction_161252_Junction_161266_Junction_161277_Junction_161281 J002 3_Junction_161248_Junction_161257 J001 5_Junction_161262_Junction_161266 J002												0%													0.00141728208723375%
F49E2.5 X_+_9554158_9554297_9554547_9554690_9554823_9554901_9555673_9555797_9556353_9556626_9556717_9556764 5_Junction_161247_Junction_161248_Junction_161251_Junction_161252_Junction_161254 J003 3_Junction_161254_Junction_161284 J001 3_Junction_161252_Junction_161266_Junction_161277_Junction_161281 J002 3_Junction_161248_Junction_161257 J002 5_Junction_161262_Junction_161266 J001	F49E2.5	WBGene00009888	F49E2.5	X_+_9554158_9554297_9554547_9554690_9554823_9554901_9555673_9555797_9556353_9556626_9556717_9556764 5_Junction_161247_Junction_161248_Junction_161251_Junction_161252_Junction_161254 J003 3_Junction_161254_Junction_161284 J001 3_Junction_161252_Junction_161266_Junction_161277_Junction_161281 J002 3_Junction_161248_Junction_161257 J002 5_Junction_161262_Junction_161266 J001												0%													0.0132519040954187%
F49E2.5 X_+_9554158_9554297_9554547_9554690_9554823_9554901_9555673_9555797_9556353_9556626_9556717_9556764 5_Junction_161247_Junction_161248_Junction_161251_Junction_161252_Junction_161254 J003 3_Junction_161254_Junction_161284 J001 3_Junction_161252_Junction_161266_Junction_161277_Junction_161281 J002 3_Junction_161248_Junction_161257 J002 5_Junction_161262_Junction_161266 J002	F49E2.5	WBGene00009888	F49E2.5	X_+_9554158_9554297_9554547_9554690_9554823_9554901_9555673_9555797_9556353_9556626_9556717_9556764 5_Junction_161247_Junction_161248_Junction_161251_Junction_161252_Junction_161254 J003 3_Junction_161254_Junction_161284 J001 3_Junction_161252_Junction_161266_Junction_161277_Junction_161281 J002 3_Junction_161248_Junction_161257 J002 5_Junction_161262_Junction_161266 J002												0%													0.00288327841369125%
F49E2.5 X_+_9554158_9554297_9554547_9554690_9554823_9554901_9555673_9555797_9556353_9556626_9556717_9556764 5_Junction_161247_Junction_161248_Junction_161251_Junction_161252_Junction_161254 J003 3_Junction_161254_Junction_161284 J001 3_Junction_161252_Junction_161266_Junction_161277_Junction_161281 J003 3_Junction_161248_Junction_161257 J001 5_Junction_161262_Junction_161266 J001	F49E2.5	WBGene00009888	F49E2.5	X_+_9554158_9554297_9554547_9554690_9554823_9554901_9555673_9555797_9556353_9556626_9556717_9556764 5_Junction_161247_Junction_161248_Junction_161251_Junction_161252_Junction_161254 J003 3_Junction_161254_Junction_161284 J001 3_Junction_161252_Junction_161266_Junction_161277_Junction_161281 J003 3_Junction_161248_Junction_161257 J001 5_Junction_161262_Junction_161266 J001												0%													0.0396498135901186%
F49E2.5 X_+_9554158_9554297_9554547_9554690_9554823_9554901_9555673_9555797_9556353_9556626_9556717_9556764 5_Junction_161247_Junction_161248_Junction_161251_Junction_161252_Junction_161254 J003 3_Junction_161254_Junction_161284 J001 3_Junction_161252_Junction_161266_Junction_161277_Junction_161281 J003 3_Junction_161248_Junction_161257 J001 5_Junction_161262_Junction_161266 J002	F49E2.5	WBGene00009888	F49E2.5	X_+_9554158_9554297_9554547_9554690_9554823_9554901_9555673_9555797_9556353_9556626_9556717_9556764 5_Junction_161247_Junction_161248_Junction_161251_Junction_161252_Junction_161254 J003 3_Junction_161254_Junction_161284 J001 3_Junction_161252_Junction_161266_Junction_161277_Junction_161281 J003 3_Junction_161248_Junction_161257 J001 5_Junction_161262_Junction_161266 J002												0%													0.00517247659329136%
F49E2.5 X_+_9554158_9554297_9554547_9554690_9554823_9554901_9555673_9555797_9556353_9556626_9556717_9556764 5_Junction_161247_Junction_161248_Junction_161251_Junction_161252_Junction_161254 J003 3_Junction_161254_Junction_161284 J001 3_Junction_161252_Junction_161266_Junction_161277_Junction_161281 J003 3_Junction_161248_Junction_161257 J002 5_Junction_161262_Junction_161266 J001	F49E2.5	WBGene00009888	F49E2.5	X_+_9554158_9554297_9554547_9554690_9554823_9554901_9555673_9555797_9556353_9556626_9556717_9556764 5_Junction_161247_Junction_161248_Junction_161251_Junction_161252_Junction_161254 J003 3_Junction_161254_Junction_161284 J001 3_Junction_161252_Junction_161266_Junction_161277_Junction_161281 J003 3_Junction_161248_Junction_161257 J002 5_Junction_161262_Junction_161266 J001												0%													0.0305845460741664%
F49E2.5 X_+_9554158_9554297_9554547_9554690_9554823_9554901_9555673_9555797_9556353_9556626_9556717_9556764 5_Junction_161247_Junction_161248_Junction_161251_Junction_161252_Junction_161254 J003 3_Junction_161254_Junction_161284 J001 3_Junction_161252_Junction_161266_Junction_161277_Junction_161281 J003 3_Junction_161248_Junction_161257 J002 5_Junction_161262_Junction_161266 J002	F49E2.5	WBGene00009888	F49E2.5	X_+_9554158_9554297_9554547_9554690_9554823_9554901_9555673_9555797_9556353_9556626_9556717_9556764 5_Junction_161247_Junction_161248_Junction_161251_Junction_161252_Junction_161254 J003 3_Junction_161254_Junction_161284 J001 3_Junction_161252_Junction_161266_Junction_161277_Junction_161281 J003 3_Junction_161248_Junction_161257 J002 5_Junction_161262_Junction_161266 J002												0%													0.00576866931742364%
F49E2.5 X_+_9554158_9554297_9554547_9554690_9554823_9554901_9555673_9555797_9556353_9556626_9556717_9556764 5_Junction_161247_Junction_161248_Junction_161251_Junction_161252_Junction_161254 J003 3_Junction_161254_Junction_161284 J001 3_Junction_161252_Junction_161266_Junction_161277_Junction_161281 J004 3_Junction_161248_Junction_161257 J001 5_Junction_161262_Junction_161266 J001	F49E2.5	WBGene00009888	F49E2.5	X_+_9554158_9554297_9554547_9554690_9554823_9554901_9555673_9555797_9556353_9556626_9556717_9556764 5_Junction_161247_Junction_161248_Junction_161251_Junction_161252_Junction_161254 J003 3_Junction_161254_Junction_161284 J001 3_Junction_161252_Junction_161266_Junction_161277_Junction_161281 J004 3_Junction_161248_Junction_161257 J001 5_Junction_161262_Junction_161266 J001												0%													0.0328314808039652%
F49E2.5 X_+_9554158_9554297_9554547_9554690_9554823_9554901_9555673_9555797_9556353_9556626_9556717_9556764 5_Junction_161247_Junction_161248_Junction_161251_Junction_161252_Junction_161254 J003 3_Junction_161254_Junction_161284 J001 3_Junction_161252_Junction_161266_Junction_161277_Junction_161281 J004 3_Junction_161248_Junction_161257 J001 5_Junction_161262_Junction_161266 J002	F49E2.5	WBGene00009888	F49E2.5	X_+_9554158_9554297_9554547_9554690_9554823_9554901_9555673_9555797_9556353_9556626_9556717_9556764 5_Junction_161247_Junction_161248_Junction_161251_Junction_161252_Junction_161254 J003 3_Junction_161254_Junction_161284 J001 3_Junction_161252_Junction_161266_Junction_161277_Junction_161281 J004 3_Junction_161248_Junction_161257 J001 5_Junction_161262_Junction_161266 J002												0%													0.00474409895878476%
F49E2.5 X_+_9554158_9554297_9554547_9554690_9554823_9554901_9555673_9555797_9556353_9556626_9556717_9556764 5_Junction_161247_Junction_161248_Junction_161251_Junction_161252_Junction_161254 J003 3_Junction_161254_Junction_161284 J001 3_Junction_161252_Junction_161266_Junction_161277_Junction_161281 J004 3_Junction_161248_Junction_161257 J002 5_Junction_161262_Junction_161266 J001	F49E2.5	WBGene00009888	F49E2.5	X_+_9554158_9554297_9554547_9554690_9554823_9554901_9555673_9555797_9556353_9556626_9556717_9556764 5_Junction_161247_Junction_161248_Junction_161251_Junction_161252_Junction_161254 J003 3_Junction_161254_Junction_161284 J001 3_Junction_161252_Junction_161266_Junction_161277_Junction_161281 J004 3_Junction_161248_Junction_161257 J002 5_Junction_161262_Junction_161266 J001												0%													0.0368561385977298%
F49E2.5 X_+_9554158_9554297_9554547_9554690_9554823_9554901_9555673_9555797_9556353_9556626_9556717_9556764 5_Junction_161247_Junction_161248_Junction_161251_Junction_161252_Junction_161254 J003 3_Junction_161254_Junction_161284 J001 3_Junction_161252_Junction_161266_Junction_161277_Junction_161281 J004 3_Junction_161248_Junction_161257 J002 5_Junction_161262_Junction_161266 J002	F49E2.5	WBGene00009888	F49E2.5	X_+_9554158_9554297_9554547_9554690_9554823_9554901_9555673_9555797_9556353_9556626_9556717_9556764 5_Junction_161247_Junction_161248_Junction_161251_Junction_161252_Junction_161254 J003 3_Junction_161254_Junction_161284 J001 3_Junction_161252_Junction_161266_Junction_161277_Junction_161281 J004 3_Junction_161248_Junction_161257 J002 5_Junction_161262_Junction_161266 J002												0%													0.00760109641452024%
F49E2.5 X_+_9554158_9554297_9554547_9554690_9554823_9554901_9555673_9555797_9556353_9556626_9556717_9556764 5_Junction_161247_Junction_161248_Junction_161251_Junction_161252_Junction_161254 J003 3_Junction_161254_Junction_161284 J002 3_Junction_161252_Junction_161266_Junction_161277_Junction_161281 J001 3_Junction_161248_Junction_161257 J001 5_Junction_161262_Junction_161266 J001	F49E2.5	WBGene00009888	F49E2.5	X_+_9554158_9554297_9554547_9554690_9554823_9554901_9555673_9555797_9556353_9556626_9556717_9556764 5_Junction_161247_Junction_161248_Junction_161251_Junction_161252_Junction_161254 J003 3_Junction_161254_Junction_161284 J002 3_Junction_161252_Junction_161266_Junction_161277_Junction_161281 J001 3_Junction_161248_Junction_161257 J001 5_Junction_161262_Junction_161266 J001												0.416666666666667%													1.93199218729668%
F49E2.5 X_+_9554158_9554297_9554547_9554690_9554823_9554901_9555673_9555797_9556353_9556626_9556717_9556764 5_Junction_161247_Junction_161248_Junction_161251_Junction_161252_Junction_161254 J003 3_Junction_161254_Junction_161284 J002 3_Junction_161252_Junction_161266_Junction_161277_Junction_161281 J001 3_Junction_161248_Junction_161257 J001 5_Junction_161262_Junction_161266 J002	F49E2.5	WBGene00009888	F49E2.5	X_+_9554158_9554297_9554547_9554690_9554823_9554901_9555673_9555797_9556353_9556626_9556717_9556764 5_Junction_161247_Junction_161248_Junction_161251_Junction_161252_Junction_161254 J003 3_Junction_161254_Junction_161284 J002 3_Junction_161252_Junction_161266_Junction_161277_Junction_161281 J001 3_Junction_161248_Junction_161257 J001 5_Junction_161262_Junction_161266 J002												0%													0.243724262665365%
F49E2.5 X_+_9554158_9554297_9554547_9554690_9554823_9554901_9555673_9555797_9556353_9556626_9556717_9556764 5_Junction_161247_Junction_161248_Junction_161251_Junction_161252_Junction_161254 J003 3_Junction_161254_Junction_161284 J002 3_Junction_161252_Junction_161266_Junction_161277_Junction_161281 J001 3_Junction_161248_Junction_161257 J002 5_Junction_161262_Junction_161266 J001	F49E2.5	WBGene00009888	F49E2.5	X_+_9554158_9554297_9554547_9554690_9554823_9554901_9555673_9555797_9556353_9556626_9556717_9556764 5_Junction_161247_Junction_161248_Junction_161251_Junction_161252_Junction_161254 J003 3_Junction_161254_Junction_161284 J002 3_Junction_161252_Junction_161266_Junction_161277_Junction_161281 J001 3_Junction_161248_Junction_161257 J002 5_Junction_161262_Junction_161266 J001												4.0275%													1.83565590979337%
F49E2.5 X_+_9554158_9554297_9554547_9554690_9554823_9554901_9555673_9555797_9556353_9556626_9556717_9556764 5_Junction_161247_Junction_161248_Junction_161251_Junction_161252_Junction_161254 J003 3_Junction_161254_Junction_161284 J002 3_Junction_161252_Junction_161266_Junction_161277_Junction_161281 J001 3_Junction_161248_Junction_161257 J002 5_Junction_161262_Junction_161266 J002	F49E2.5	WBGene00009888	F49E2.5	X_+_9554158_9554297_9554547_9554690_9554823_9554901_9555673_9555797_9556353_9556626_9556717_9556764 5_Junction_161247_Junction_161248_Junction_161251_Junction_161252_Junction_161254 J003 3_Junction_161254_Junction_161284 J002 3_Junction_161252_Junction_161266_Junction_161277_Junction_161281 J001 3_Junction_161248_Junction_161257 J002 5_Junction_161262_Junction_161266 J002												0%													0.30267655859458%
F49E2.5 X_+_9554158_9554297_9554547_9554690_9554823_9554901_9555673_9555797_9556353_9556626_9556717_9556764 5_Junction_161247_Junction_161248_Junction_161251_Junction_161252_Junction_161254 J003 3_Junction_161254_Junction_161284 J002 3_Junction_161252_Junction_161266_Junction_161277_Junction_161281 J002 3_Junction_161248_Junction_161257 J001 5_Junction_161262_Junction_161266 J001	F49E2.5	WBGene00009888	F49E2.5	X_+_9554158_9554297_9554547_9554690_9554823_9554901_9555673_9555797_9556353_9556626_9556717_9556764 5_Junction_161247_Junction_161248_Junction_161251_Junction_161252_Junction_161254 J003 3_Junction_161254_Junction_161284 J002 3_Junction_161252_Junction_161266_Junction_161277_Junction_161281 J002 3_Junction_161248_Junction_161257 J001 5_Junction_161262_Junction_161266 J001												0%													0.202825332208799%
F49E2.5 X_+_9554158_9554297_9554547_9554690_9554823_9554901_9555673_9555797_9556353_9556626_9556717_9556764 5_Junction_161247_Junction_161248_Junction_161251_Junction_161252_Junction_161254 J003 3_Junction_161254_Junction_161284 J002 3_Junction_161252_Junction_161266_Junction_161277_Junction_161281 J002 3_Junction_161248_Junction_161257 J001 5_Junction_161262_Junction_161266 J002	F49E2.5	WBGene00009888	F49E2.5	X_+_9554158_9554297_9554547_9554690_9554823_9554901_9555673_9555797_9556353_9556626_9556717_9556764 5_Junction_161247_Junction_161248_Junction_161251_Junction_161252_Junction_161254 J003 3_Junction_161254_Junction_161284 J002 3_Junction_161252_Junction_161266_Junction_161277_Junction_161281 J002 3_Junction_161248_Junction_161257 J001 5_Junction_161262_Junction_161266 J002												0%													0.0281364944753112%
F49E2.5 X_+_9554158_9554297_9554547_9554690_9554823_9554901_9555673_9555797_9556353_9556626_9556717_9556764 5_Junction_161247_Junction_161248_Junction_161251_Junction_161252_Junction_161254 J003 3_Junction_161254_Junction_161284 J002 3_Junction_161252_Junction_161266_Junction_161277_Junction_161281 J002 3_Junction_161248_Junction_161257 J002 5_Junction_161262_Junction_161266 J001	F49E2.5	WBGene00009888	F49E2.5	X_+_9554158_9554297_9554547_9554690_9554823_9554901_9555673_9555797_9556353_9556626_9556717_9556764 5_Junction_161247_Junction_161248_Junction_161251_Junction_161252_Junction_161254 J003 3_Junction_161254_Junction_161284 J002 3_Junction_161252_Junction_161266_Junction_161277_Junction_161281 J002 3_Junction_161248_Junction_161257 J002 5_Junction_161262_Junction_161266 J001												0%													0.296274787417126%
F49E2.5 X_+_9554158_9554297_9554547_9554690_9554823_9554901_9555673_9555797_9556353_9556626_9556717_9556764 5_Junction_161247_Junction_161248_Junction_161251_Junction_161252_Junction_161254 J003 3_Junction_161254_Junction_161284 J002 3_Junction_161252_Junction_161266_Junction_161277_Junction_161281 J002 3_Junction_161248_Junction_161257 J002 5_Junction_161262_Junction_161266 J002	F49E2.5	WBGene00009888	F49E2.5	X_+_9554158_9554297_9554547_9554690_9554823_9554901_9555673_9555797_9556353_9556626_9556717_9556764 5_Junction_161247_Junction_161248_Junction_161251_Junction_161252_Junction_161254 J003 3_Junction_161254_Junction_161284 J002 3_Junction_161252_Junction_161266_Junction_161277_Junction_161281 J002 3_Junction_161248_Junction_161257 J002 5_Junction_161262_Junction_161266 J002												0%													0.0503865378987637%
F49E2.5 X_+_9554158_9554297_9554547_9554690_9554823_9554901_9555673_9555797_9556353_9556626_9556717_9556764 5_Junction_161247_Junction_161248_Junction_161251_Junction_161252_Junction_161254 J003 3_Junction_161254_Junction_161284 J002 3_Junction_161252_Junction_161266_Junction_161277_Junction_161281 J003 3_Junction_161248_Junction_161257 J001 5_Junction_161262_Junction_161266 J001	F49E2.5	WBGene00009888	F49E2.5	X_+_9554158_9554297_9554547_9554690_9554823_9554901_9555673_9555797_9556353_9556626_9556717_9556764 5_Junction_161247_Junction_161248_Junction_161251_Junction_161252_Junction_161254 J003 3_Junction_161254_Junction_161284 J002 3_Junction_161252_Junction_161266_Junction_161277_Junction_161281 J003 3_Junction_161248_Junction_161257 J001 5_Junction_161262_Junction_161266 J001												0.625%													1.03373684045494%
F49E2.5 X_+_9554158_9554297_9554547_9554690_9554823_9554901_9555673_9555797_9556353_9556626_9556717_9556764 5_Junction_161247_Junction_161248_Junction_161251_Junction_161252_Junction_161254 J003 3_Junction_161254_Junction_161284 J002 3_Junction_161252_Junction_161266_Junction_161277_Junction_161281 J003 3_Junction_161248_Junction_161257 J001 5_Junction_161262_Junction_161266 J002	F49E2.5	WBGene00009888	F49E2.5	X_+_9554158_9554297_9554547_9554690_9554823_9554901_9555673_9555797_9556353_9556626_9556717_9556764 5_Junction_161247_Junction_161248_Junction_161251_Junction_161252_Junction_161254 J003 3_Junction_161254_Junction_161284 J002 3_Junction_161252_Junction_161266_Junction_161277_Junction_161281 J003 3_Junction_161248_Junction_161257 J001 5_Junction_161262_Junction_161266 J002												0%													0.123363715361649%
F49E2.5 X_+_9554158_9554297_9554547_9554690_9554823_9554901_9555673_9555797_9556353_9556626_9556717_9556764 5_Junction_161247_Junction_161248_Junction_161251_Junction_161252_Junction_161254 J003 3_Junction_161254_Junction_161284 J002 3_Junction_161252_Junction_161266_Junction_161277_Junction_161281 J003 3_Junction_161248_Junction_161257 J002 5_Junction_161262_Junction_161266 J001	F49E2.5	WBGene00009888	F49E2.5	X_+_9554158_9554297_9554547_9554690_9554823_9554901_9555673_9555797_9556353_9556626_9556717_9556764 5_Junction_161247_Junction_161248_Junction_161251_Junction_161252_Junction_161254 J003 3_Junction_161254_Junction_161284 J002 3_Junction_161252_Junction_161266_Junction_161277_Junction_161281 J003 3_Junction_161248_Junction_161257 J002 5_Junction_161262_Junction_161266 J001												4.6525%													0.914117400830774%
F49E2.5 X_+_9554158_9554297_9554547_9554690_9554823_9554901_9555673_9555797_9556353_9556626_9556717_9556764 5_Junction_161247_Junction_161248_Junction_161251_Junction_161252_Junction_161254 J003 3_Junction_161254_Junction_161284 J002 3_Junction_161252_Junction_161266_Junction_161277_Junction_161281 J003 3_Junction_161248_Junction_161257 J002 5_Junction_161262_Junction_161266 J002	F49E2.5	WBGene00009888	F49E2.5	X_+_9554158_9554297_9554547_9554690_9554823_9554901_9555673_9555797_9556353_9556626_9556717_9556764 5_Junction_161247_Junction_161248_Junction_161251_Junction_161252_Junction_161254 J003 3_Junction_161254_Junction_161284 J002 3_Junction_161252_Junction_161266_Junction_161277_Junction_161281 J003 3_Junction_161248_Junction_161257 J002 5_Junction_161262_Junction_161266 J002												0%													0.128829787777636%
F49E2.5 X_+_9554158_9554297_9554547_9554690_9554823_9554901_9555673_9555797_9556353_9556626_9556717_9556764 5_Junction_161247_Junction_161248_Junction_161251_Junction_161252_Junction_161254 J003 3_Junction_161254_Junction_161284 J002 3_Junction_161252_Junction_161266_Junction_161277_Junction_161281 J004 3_Junction_161248_Junction_161257 J001 5_Junction_161262_Junction_161266 J001	F49E2.5	WBGene00009888	F49E2.5	X_+_9554158_9554297_9554547_9554690_9554823_9554901_9555673_9555797_9556353_9556626_9556717_9556764 5_Junction_161247_Junction_161248_Junction_161251_Junction_161252_Junction_161254 J003 3_Junction_161254_Junction_161284 J002 3_Junction_161252_Junction_161266_Junction_161277_Junction_161281 J004 3_Junction_161248_Junction_161257 J001 5_Junction_161262_Junction_161266 J001												0.625%													0.862956700778155%
F49E2.5 X_+_9554158_9554297_9554547_9554690_9554823_9554901_9555673_9555797_9556353_9556626_9556717_9556764 5_Junction_161247_Junction_161248_Junction_161251_Junction_161252_Junction_161254 J003 3_Junction_161254_Junction_161284 J002 3_Junction_161252_Junction_161266_Junction_161277_Junction_161281 J004 3_Junction_161248_Junction_161257 J001 5_Junction_161262_Junction_161266 J002	F49E2.5	WBGene00009888	F49E2.5	X_+_9554158_9554297_9554547_9554690_9554823_9554901_9555673_9555797_9556353_9556626_9556717_9556764 5_Junction_161247_Junction_161248_Junction_161251_Junction_161252_Junction_161254 J003 3_Junction_161254_Junction_161284 J002 3_Junction_161252_Junction_161266_Junction_161277_Junction_161281 J004 3_Junction_161248_Junction_161257 J001 5_Junction_161262_Junction_161266 J002												0%													0.108213244209095%
F49E2.5 X_+_9554158_9554297_9554547_9554690_9554823_9554901_9555673_9555797_9556353_9556626_9556717_9556764 5_Junction_161247_Junction_161248_Junction_161251_Junction_161252_Junction_161254 J003 3_Junction_161254_Junction_161284 J002 3_Junction_161252_Junction_161266_Junction_161277_Junction_161281 J004 3_Junction_161248_Junction_161257 J002 5_Junction_161262_Junction_161266 J001	F49E2.5	WBGene00009888	F49E2.5	X_+_9554158_9554297_9554547_9554690_9554823_9554901_9555673_9555797_9556353_9556626_9556717_9556764 5_Junction_161247_Junction_161248_Junction_161251_Junction_161252_Junction_161254 J003 3_Junction_161254_Junction_161284 J002 3_Junction_161252_Junction_161266_Junction_161277_Junction_161281 J004 3_Junction_161248_Junction_161257 J002 5_Junction_161262_Junction_161266 J001												4.6525%													1.09590900902015%
F49E2.5 X_+_9554158_9554297_9554547_9554690_9554823_9554901_9555673_9555797_9556353_9556626_9556717_9556764 5_Junction_161247_Junction_161248_Junction_161251_Junction_161252_Junction_161254 J003 3_Junction_161254_Junction_161284 J002 3_Junction_161252_Junction_161266_Junction_161277_Junction_161281 J004 3_Junction_161248_Junction_161257 J002 5_Junction_161262_Junction_161266 J002	F49E2.5	WBGene00009888	F49E2.5	X_+_9554158_9554297_9554547_9554690_9554823_9554901_9555673_9555797_9556353_9556626_9556717_9556764 5_Junction_161247_Junction_161248_Junction_161251_Junction_161252_Junction_161254 J003 3_Junction_161254_Junction_161284 J002 3_Junction_161252_Junction_161266_Junction_161277_Junction_161281 J004 3_Junction_161248_Junction_161257 J002 5_Junction_161262_Junction_161266 J002												0%													0.1628354812176%
F49E2.5 X_+_9554158_9554297_9554547_9554690_9554823_9554901_9555673_9555797_9556353_9556626_9556717_9556764 5_Junction_161247_Junction_161248_Junction_161251_Junction_161252_Junction_161254 J004 3_Junction_161254_Junction_161284 J001 3_Junction_161252_Junction_161266_Junction_161277_Junction_161281 J001 3_Junction_161248_Junction_161257 J001 5_Junction_161262_Junction_161266 J001	F49E2.5	WBGene00009888	F49E2.5	X_+_9554158_9554297_9554547_9554690_9554823_9554901_9555673_9555797_9556353_9556626_9556717_9556764 5_Junction_161247_Junction_161248_Junction_161251_Junction_161252_Junction_161254 J004 3_Junction_161254_Junction_161284 J001 3_Junction_161252_Junction_161266_Junction_161277_Junction_161281 J001 3_Junction_161248_Junction_161257 J001 5_Junction_161262_Junction_161266 J001												0%													0.41222717252422%
F49E2.5 X_+_9554158_9554297_9554547_9554690_9554823_9554901_9555673_9555797_9556353_9556626_9556717_9556764 5_Junction_161247_Junction_161248_Junction_161251_Junction_161252_Junction_161254 J004 3_Junction_161254_Junction_161284 J001 3_Junction_161252_Junction_161266_Junction_161277_Junction_161281 J001 3_Junction_161248_Junction_161257 J001 5_Junction_161262_Junction_161266 J002	F49E2.5	WBGene00009888	F49E2.5	X_+_9554158_9554297_9554547_9554690_9554823_9554901_9555673_9555797_9556353_9556626_9556717_9556764 5_Junction_161247_Junction_161248_Junction_161251_Junction_161252_Junction_161254 J004 3_Junction_161254_Junction_161284 J001 3_Junction_161252_Junction_161266_Junction_161277_Junction_161281 J001 3_Junction_161248_Junction_161257 J001 5_Junction_161262_Junction_161266 J002												0%													0.0585563572001904%
F49E2.5 X_+_9554158_9554297_9554547_9554690_9554823_9554901_9555673_9555797_9556353_9556626_9556717_9556764 5_Junction_161247_Junction_161248_Junction_161251_Junction_161252_Junction_161254 J004 3_Junction_161254_Junction_161284 J001 3_Junction_161252_Junction_161266_Junction_161277_Junction_161281 J001 3_Junction_161248_Junction_161257 J002 5_Junction_161262_Junction_161266 J001	F49E2.5	WBGene00009888	F49E2.5	X_+_9554158_9554297_9554547_9554690_9554823_9554901_9555673_9555797_9556353_9556626_9556717_9556764 5_Junction_161247_Junction_161248_Junction_161251_Junction_161252_Junction_161254 J004 3_Junction_161254_Junction_161284 J001 3_Junction_161252_Junction_161266_Junction_161277_Junction_161281 J001 3_Junction_161248_Junction_161257 J002 5_Junction_161262_Junction_161266 J001												0%													0.368559418960775%
F49E2.5 X_+_9554158_9554297_9554547_9554690_9554823_9554901_9555673_9555797_9556353_9556626_9556717_9556764 5_Junction_161247_Junction_161248_Junction_161251_Junction_161252_Junction_161254 J004 3_Junction_161254_Junction_161284 J001 3_Junction_161252_Junction_161266_Junction_161277_Junction_161281 J001 3_Junction_161248_Junction_161257 J002 5_Junction_161262_Junction_161266 J002	F49E2.5	WBGene00009888	F49E2.5	X_+_9554158_9554297_9554547_9554690_9554823_9554901_9555673_9555797_9556353_9556626_9556717_9556764 5_Junction_161247_Junction_161248_Junction_161251_Junction_161252_Junction_161254 J004 3_Junction_161254_Junction_161284 J001 3_Junction_161252_Junction_161266_Junction_161277_Junction_161281 J001 3_Junction_161248_Junction_161257 J002 5_Junction_161262_Junction_161266 J002												0%													0.0741098224648146%
F49E2.5 X_+_9554158_9554297_9554547_9554690_9554823_9554901_9555673_9555797_9556353_9556626_9556717_9556764 5_Junction_161247_Junction_161248_Junction_161251_Junction_161252_Junction_161254 J004 3_Junction_161254_Junction_161284 J001 3_Junction_161252_Junction_161266_Junction_161277_Junction_161281 J002 3_Junction_161248_Junction_161257 J001 5_Junction_161262_Junction_161266 J001	F49E2.5	WBGene00009888	F49E2.5	X_+_9554158_9554297_9554547_9554690_9554823_9554901_9555673_9555797_9556353_9556626_9556717_9556764 5_Junction_161247_Junction_161248_Junction_161251_Junction_161252_Junction_161254 J004 3_Junction_161254_Junction_161284 J001 3_Junction_161252_Junction_161266_Junction_161277_Junction_161281 J002 3_Junction_161248_Junction_161257 J001 5_Junction_161262_Junction_161266 J001												0%													0.0434130843319208%
F49E2.5 X_+_9554158_9554297_9554547_9554690_9554823_9554901_9555673_9555797_9556353_9556626_9556717_9556764 5_Junction_161247_Junction_161248_Junction_161251_Junction_161252_Junction_161254 J004 3_Junction_161254_Junction_161284 J001 3_Junction_161252_Junction_161266_Junction_161277_Junction_161281 J002 3_Junction_161248_Junction_161257 J001 5_Junction_161262_Junction_161266 J002	F49E2.5	WBGene00009888	F49E2.5	X_+_9554158_9554297_9554547_9554690_9554823_9554901_9555673_9555797_9556353_9556626_9556717_9556764 5_Junction_161247_Junction_161248_Junction_161251_Junction_161252_Junction_161254 J004 3_Junction_161254_Junction_161284 J001 3_Junction_161252_Junction_161266_Junction_161277_Junction_161281 J002 3_Junction_161248_Junction_161257 J001 5_Junction_161262_Junction_161266 J002												0%													0.00691584177980915%
F49E2.5 X_+_9554158_9554297_9554547_9554690_9554823_9554901_9555673_9555797_9556353_9556626_9556717_9556764 5_Junction_161247_Junction_161248_Junction_161251_Junction_161252_Junction_161254 J004 3_Junction_161254_Junction_161284 J001 3_Junction_161252_Junction_161266_Junction_161277_Junction_161281 J002 3_Junction_161248_Junction_161257 J002 5_Junction_161262_Junction_161266 J001	F49E2.5	WBGene00009888	F49E2.5	X_+_9554158_9554297_9554547_9554690_9554823_9554901_9555673_9555797_9556353_9556626_9556717_9556764 5_Junction_161247_Junction_161248_Junction_161251_Junction_161252_Junction_161254 J004 3_Junction_161254_Junction_161284 J001 3_Junction_161252_Junction_161266_Junction_161277_Junction_161281 J002 3_Junction_161248_Junction_161257 J002 5_Junction_161262_Junction_161266 J001												0%													0.0557746090740141%
F49E2.5 X_+_9554158_9554297_9554547_9554690_9554823_9554901_9555673_9555797_9556353_9556626_9556717_9556764 5_Junction_161247_Junction_161248_Junction_161251_Junction_161252_Junction_161254 J004 3_Junction_161254_Junction_161284 J001 3_Junction_161252_Junction_161266_Junction_161277_Junction_161281 J002 3_Junction_161248_Junction_161257 J002 5_Junction_161262_Junction_161266 J002	F49E2.5	WBGene00009888	F49E2.5	X_+_9554158_9554297_9554547_9554690_9554823_9554901_9555673_9555797_9556353_9556626_9556717_9556764 5_Junction_161247_Junction_161248_Junction_161251_Junction_161252_Junction_161254 J004 3_Junction_161254_Junction_161284 J001 3_Junction_161252_Junction_161266_Junction_161277_Junction_161281 J002 3_Junction_161248_Junction_161257 J002 5_Junction_161262_Junction_161266 J002												0%													0.0120039122642558%
F49E2.5 X_+_9554158_9554297_9554547_9554690_9554823_9554901_9555673_9555797_9556353_9556626_9556717_9556764 5_Junction_161247_Junction_161248_Junction_161251_Junction_161252_Junction_161254 J004 3_Junction_161254_Junction_161284 J001 3_Junction_161252_Junction_161266_Junction_161277_Junction_161281 J003 3_Junction_161248_Junction_161257 J001 5_Junction_161262_Junction_161266 J001	F49E2.5	WBGene00009888	F49E2.5	X_+_9554158_9554297_9554547_9554690_9554823_9554901_9555673_9555797_9556353_9556626_9556717_9556764 5_Junction_161247_Junction_161248_Junction_161251_Junction_161252_Junction_161254 J004 3_Junction_161254_Junction_161284 J001 3_Junction_161252_Junction_161266_Junction_161277_Junction_161281 J003 3_Junction_161248_Junction_161257 J001 5_Junction_161262_Junction_161266 J001												0%													0.213558021217653%
F49E2.5 X_+_9554158_9554297_9554547_9554690_9554823_9554901_9555673_9555797_9556353_9556626_9556717_9556764 5_Junction_161247_Junction_161248_Junction_161251_Junction_161252_Junction_161254 J004 3_Junction_161254_Junction_161284 J001 3_Junction_161252_Junction_161266_Junction_161277_Junction_161281 J003 3_Junction_161248_Junction_161257 J001 5_Junction_161262_Junction_161266 J002	F49E2.5	WBGene00009888	F49E2.5	X_+_9554158_9554297_9554547_9554690_9554823_9554901_9555673_9555797_9556353_9556626_9556717_9556764 5_Junction_161247_Junction_161248_Junction_161251_Junction_161252_Junction_161254 J004 3_Junction_161254_Junction_161284 J001 3_Junction_161252_Junction_161266_Junction_161277_Junction_161281 J003 3_Junction_161248_Junction_161257 J001 5_Junction_161262_Junction_161266 J002												0%													0.0284693589244474%
F49E2.5 X_+_9554158_9554297_9554547_9554690_9554823_9554901_9555673_9555797_9556353_9556626_9556717_9556764 5_Junction_161247_Junction_161248_Junction_161251_Junction_161252_Junction_161254 J004 3_Junction_161254_Junction_161284 J001 3_Junction_161252_Junction_161266_Junction_161277_Junction_161281 J003 3_Junction_161248_Junction_161257 J002 5_Junction_161262_Junction_161266 J001	F49E2.5	WBGene00009888	F49E2.5	X_+_9554158_9554297_9554547_9554690_9554823_9554901_9555673_9555797_9556353_9556626_9556717_9556764 5_Junction_161247_Junction_161248_Junction_161251_Junction_161252_Junction_161254 J004 3_Junction_161254_Junction_161284 J001 3_Junction_161252_Junction_161266_Junction_161277_Junction_161281 J003 3_Junction_161248_Junction_161257 J002 5_Junction_161262_Junction_161266 J001												0%													0.136204699971597%
F49E2.5 X_+_9554158_9554297_9554547_9554690_9554823_9554901_9555673_9555797_9556353_9556626_9556717_9556764 5_Junction_161247_Junction_161248_Junction_161251_Junction_161252_Junction_161254 J004 3_Junction_161254_Junction_161284 J001 3_Junction_161252_Junction_161266_Junction_161277_Junction_161281 J003 3_Junction_161248_Junction_161257 J002 5_Junction_161262_Junction_161266 J002	F49E2.5	WBGene00009888	F49E2.5	X_+_9554158_9554297_9554547_9554690_9554823_9554901_9555673_9555797_9556353_9556626_9556717_9556764 5_Junction_161247_Junction_161248_Junction_161251_Junction_161252_Junction_161254 J004 3_Junction_161254_Junction_161284 J001 3_Junction_161252_Junction_161266_Junction_161277_Junction_161281 J003 3_Junction_161248_Junction_161257 J002 5_Junction_161262_Junction_161266 J002												0%													0.0251914086363026%
F49E2.5 X_+_9554158_9554297_9554547_9554690_9554823_9554901_9555673_9555797_9556353_9556626_9556717_9556764 5_Junction_161247_Junction_161248_Junction_161251_Junction_161252_Junction_161254 J004 3_Junction_161254_Junction_161284 J001 3_Junction_161252_Junction_161266_Junction_161277_Junction_161281 J004 3_Junction_161248_Junction_161257 J001 5_Junction_161262_Junction_161266 J001	F49E2.5	WBGene00009888	F49E2.5	X_+_9554158_9554297_9554547_9554690_9554823_9554901_9555673_9555797_9556353_9556626_9556717_9556764 5_Junction_161247_Junction_161248_Junction_161251_Junction_161252_Junction_161254 J004 3_Junction_161254_Junction_161284 J001 3_Junction_161252_Junction_161266_Junction_161277_Junction_161281 J004 3_Junction_161248_Junction_161257 J001 5_Junction_161262_Junction_161266 J001												0%													0.166316579641577%
F49E2.5 X_+_9554158_9554297_9554547_9554690_9554823_9554901_9555673_9555797_9556353_9556626_9556717_9556764 5_Junction_161247_Junction_161248_Junction_161251_Junction_161252_Junction_161254 J004 3_Junction_161254_Junction_161284 J001 3_Junction_161252_Junction_161266_Junction_161277_Junction_161281 J004 3_Junction_161248_Junction_161257 J001 5_Junction_161262_Junction_161266 J002	F49E2.5	WBGene00009888	F49E2.5	X_+_9554158_9554297_9554547_9554690_9554823_9554901_9555673_9555797_9556353_9556626_9556717_9556764 5_Junction_161247_Junction_161248_Junction_161251_Junction_161252_Junction_161254 J004 3_Junction_161254_Junction_161284 J001 3_Junction_161252_Junction_161266_Junction_161277_Junction_161281 J004 3_Junction_161248_Junction_161257 J001 5_Junction_161262_Junction_161266 J002												0%													0.0239915042801831%
F49E2.5 X_+_9554158_9554297_9554547_9554690_9554823_9554901_9555673_9555797_9556353_9556626_9556717_9556764 5_Junction_161247_Junction_161248_Junction_161251_Junction_161252_Junction_161254 J004 3_Junction_161254_Junction_161284 J001 3_Junction_161252_Junction_161266_Junction_161277_Junction_161281 J004 3_Junction_161248_Junction_161257 J002 5_Junction_161262_Junction_161266 J001	F49E2.5	WBGene00009888	F49E2.5	X_+_9554158_9554297_9554547_9554690_9554823_9554901_9555673_9555797_9556353_9556626_9556717_9556764 5_Junction_161247_Junction_161248_Junction_161251_Junction_161252_Junction_161254 J004 3_Junction_161254_Junction_161284 J001 3_Junction_161252_Junction_161266_Junction_161277_Junction_161281 J004 3_Junction_161248_Junction_161257 J002 5_Junction_161262_Junction_161266 J001												0%													0.157265445328243%
F49E2.5 X_+_9554158_9554297_9554547_9554690_9554823_9554901_9555673_9555797_9556353_9556626_9556717_9556764 5_Junction_161247_Junction_161248_Junction_161251_Junction_161252_Junction_161254 J004 3_Junction_161254_Junction_161284 J001 3_Junction_161252_Junction_161266_Junction_161277_Junction_161281 J004 3_Junction_161248_Junction_161257 J002 5_Junction_161262_Junction_161266 J002	F49E2.5	WBGene00009888	F49E2.5	X_+_9554158_9554297_9554547_9554690_9554823_9554901_9555673_9555797_9556353_9556626_9556717_9556764 5_Junction_161247_Junction_161248_Junction_161251_Junction_161252_Junction_161254 J004 3_Junction_161254_Junction_161284 J001 3_Junction_161252_Junction_161266_Junction_161277_Junction_161281 J004 3_Junction_161248_Junction_161257 J002 5_Junction_161262_Junction_161266 J002												0%													0.0320137633999969%
F49E2.5 X_+_9554158_9554297_9554547_9554690_9554823_9554901_9555673_9555797_9556353_9556626_9556717_9556764 5_Junction_161247_Junction_161248_Junction_161251_Junction_161252_Junction_161254 J004 3_Junction_161254_Junction_161284 J002 3_Junction_161252_Junction_161266_Junction_161277_Junction_161281 J001 3_Junction_161248_Junction_161257 J001 5_Junction_161262_Junction_161266 J001	F49E2.5	WBGene00009888	F49E2.5	X_+_9554158_9554297_9554547_9554690_9554823_9554901_9555673_9555797_9556353_9556626_9556717_9556764 5_Junction_161247_Junction_161248_Junction_161251_Junction_161252_Junction_161254 J004 3_Junction_161254_Junction_161284 J002 3_Junction_161252_Junction_161266_Junction_161277_Junction_161281 J001 3_Junction_161248_Junction_161257 J001 5_Junction_161262_Junction_161266 J001												0.277708333333333%													9.6656856551894%
F49E2.5 X_+_9554158_9554297_9554547_9554690_9554823_9554901_9555673_9555797_9556353_9556626_9556717_9556764 5_Junction_161247_Junction_161248_Junction_161251_Junction_161252_Junction_161254 J004 3_Junction_161254_Junction_161284 J002 3_Junction_161252_Junction_161266_Junction_161277_Junction_161281 J001 3_Junction_161248_Junction_161257 J001 5_Junction_161262_Junction_161266 J002	F49E2.5	WBGene00009888	F49E2.5	X_+_9554158_9554297_9554547_9554690_9554823_9554901_9555673_9555797_9556353_9556626_9556717_9556764 5_Junction_161247_Junction_161248_Junction_161251_Junction_161252_Junction_161254 J004 3_Junction_161254_Junction_161284 J002 3_Junction_161252_Junction_161266_Junction_161277_Junction_161281 J001 3_Junction_161248_Junction_161257 J001 5_Junction_161262_Junction_161266 J002												0%													1.25727802438618%
F49E2.5 X_+_9554158_9554297_9554547_9554690_9554823_9554901_9555673_9555797_9556353_9556626_9556717_9556764 5_Junction_161247_Junction_161248_Junction_161251_Junction_161252_Junction_161254 J004 3_Junction_161254_Junction_161284 J002 3_Junction_161252_Junction_161266_Junction_161277_Junction_161281 J001 3_Junction_161248_Junction_161257 J002 5_Junction_161262_Junction_161266 J001	F49E2.5	WBGene00009888	F49E2.5	X_+_9554158_9554297_9554547_9554690_9554823_9554901_9555673_9555797_9556353_9556626_9556717_9556764 5_Junction_161247_Junction_161248_Junction_161251_Junction_161252_Junction_161254 J004 3_Junction_161254_Junction_161284 J002 3_Junction_161252_Junction_161266_Junction_161277_Junction_161281 J001 3_Junction_161248_Junction_161257 J002 5_Junction_161262_Junction_161266 J001												6.388125%													7.3945873756006%
F49E2.5 X_+_9554158_9554297_9554547_9554690_9554823_9554901_9555673_9555797_9556353_9556626_9556717_9556764 5_Junction_161247_Junction_161248_Junction_161251_Junction_161252_Junction_161254 J004 3_Junction_161254_Junction_161284 J002 3_Junction_161252_Junction_161266_Junction_161277_Junction_161281 J001 3_Junction_161248_Junction_161257 J002 5_Junction_161262_Junction_161266 J002	F49E2.5	WBGene00009888	F49E2.5	X_+_9554158_9554297_9554547_9554690_9554823_9554901_9555673_9555797_9556353_9556626_9556717_9556764 5_Junction_161247_Junction_161248_Junction_161251_Junction_161252_Junction_161254 J004 3_Junction_161254_Junction_161284 J002 3_Junction_161252_Junction_161266_Junction_161277_Junction_161281 J001 3_Junction_161248_Junction_161257 J002 5_Junction_161262_Junction_161266 J002												0%													1.24356142367381%
F49E2.5 X_+_9554158_9554297_9554547_9554690_9554823_9554901_9555673_9555797_9556353_9556626_9556717_9556764 5_Junction_161247_Junction_161248_Junction_161251_Junction_161252_Junction_161254 J004 3_Junction_161254_Junction_161284 J002 3_Junction_161252_Junction_161266_Junction_161277_Junction_161281 J002 3_Junction_161248_Junction_161257 J001 5_Junction_161262_Junction_161266 J001	F49E2.5	WBGene00009888	F49E2.5	X_+_9554158_9554297_9554547_9554690_9554823_9554901_9555673_9555797_9556353_9556626_9556717_9556764 5_Junction_161247_Junction_161248_Junction_161251_Junction_161252_Junction_161254 J004 3_Junction_161254_Junction_161284 J002 3_Junction_161252_Junction_161266_Junction_161277_Junction_161281 J002 3_Junction_161248_Junction_161257 J001 5_Junction_161262_Junction_161266 J001												0%													0.986717642711794%
F49E2.5 X_+_9554158_9554297_9554547_9554690_9554823_9554901_9555673_9555797_9556353_9556626_9556717_9556764 5_Junction_161247_Junction_161248_Junction_161251_Junction_161252_Junction_161254 J004 3_Junction_161254_Junction_161284 J002 3_Junction_161252_Junction_161266_Junction_161277_Junction_161281 J002 3_Junction_161248_Junction_161257 J001 5_Junction_161262_Junction_161266 J002	F49E2.5	WBGene00009888	F49E2.5	X_+_9554158_9554297_9554547_9554690_9554823_9554901_9555673_9555797_9556353_9556626_9556717_9556764 5_Junction_161247_Junction_161248_Junction_161251_Junction_161252_Junction_161254 J004 3_Junction_161254_Junction_161284 J002 3_Junction_161252_Junction_161266_Junction_161277_Junction_161281 J002 3_Junction_161248_Junction_161257 J001 5_Junction_161262_Junction_161266 J002												0%													0.138658622526476%
F49E2.5 X_+_9554158_9554297_9554547_9554690_9554823_9554901_9555673_9555797_9556353_9556626_9556717_9556764 5_Junction_161247_Junction_161248_Junction_161251_Junction_161252_Junction_161254 J004 3_Junction_161254_Junction_161284 J002 3_Junction_161252_Junction_161266_Junction_161277_Junction_161281 J002 3_Junction_161248_Junction_161257 J002 5_Junction_161262_Junction_161266 J001	F49E2.5	WBGene00009888	F49E2.5	X_+_9554158_9554297_9554547_9554690_9554823_9554901_9555673_9555797_9556353_9556626_9556717_9556764 5_Junction_161247_Junction_161248_Junction_161251_Junction_161252_Junction_161254 J004 3_Junction_161254_Junction_161284 J002 3_Junction_161252_Junction_161266_Junction_161277_Junction_161281 J002 3_Junction_161248_Junction_161257 J002 5_Junction_161262_Junction_161266 J001												0%													1.13764780125727%
F49E2.5 X_+_9554158_9554297_9554547_9554690_9554823_9554901_9555673_9555797_9556353_9556626_9556717_9556764 5_Junction_161247_Junction_161248_Junction_161251_Junction_161252_Junction_161254 J004 3_Junction_161254_Junction_161284 J002 3_Junction_161252_Junction_161266_Junction_161277_Junction_161281 J002 3_Junction_161248_Junction_161257 J002 5_Junction_161262_Junction_161266 J002	F49E2.5	WBGene00009888	F49E2.5	X_+_9554158_9554297_9554547_9554690_9554823_9554901_9555673_9555797_9556353_9556626_9556717_9556764 5_Junction_161247_Junction_161248_Junction_161251_Junction_161252_Junction_161254 J004 3_Junction_161254_Junction_161284 J002 3_Junction_161252_Junction_161266_Junction_161277_Junction_161281 J002 3_Junction_161248_Junction_161257 J002 5_Junction_161262_Junction_161266 J002												0%													0.199878236054459%
F49E2.5 X_+_9554158_9554297_9554547_9554690_9554823_9554901_9555673_9555797_9556353_9556626_9556717_9556764 5_Junction_161247_Junction_161248_Junction_161251_Junction_161252_Junction_161254 J004 3_Junction_161254_Junction_161284 J002 3_Junction_161252_Junction_161266_Junction_161277_Junction_161281 J003 3_Junction_161248_Junction_161257 J001 5_Junction_161262_Junction_161266 J001	F49E2.5	WBGene00009888	F49E2.5	X_+_9554158_9554297_9554547_9554690_9554823_9554901_9555673_9555797_9556353_9556626_9556717_9556764 5_Junction_161247_Junction_161248_Junction_161251_Junction_161252_Junction_161254 J004 3_Junction_161254_Junction_161284 J002 3_Junction_161252_Junction_161266_Junction_161277_Junction_161281 J003 3_Junction_161248_Junction_161257 J001 5_Junction_161262_Junction_161266 J001												0.4165625%													5.33137233997049%
F49E2.5 X_+_9554158_9554297_9554547_9554690_9554823_9554901_9555673_9555797_9556353_9556626_9556717_9556764 5_Junction_161247_Junction_161248_Junction_161251_Junction_161252_Junction_161254 J004 3_Junction_161254_Junction_161284 J002 3_Junction_161252_Junction_161266_Junction_161277_Junction_161281 J003 3_Junction_161248_Junction_161257 J001 5_Junction_161262_Junction_161266 J002	F49E2.5	WBGene00009888	F49E2.5	X_+_9554158_9554297_9554547_9554690_9554823_9554901_9555673_9555797_9556353_9556626_9556717_9556764 5_Junction_161247_Junction_161248_Junction_161251_Junction_161252_Junction_161254 J004 3_Junction_161254_Junction_161284 J002 3_Junction_161252_Junction_161266_Junction_161277_Junction_161281 J003 3_Junction_161248_Junction_161257 J001 5_Junction_161262_Junction_161266 J002												0%													0.666923473587413%
F49E2.5 X_+_9554158_9554297_9554547_9554690_9554823_9554901_9555673_9555797_9556353_9556626_9556717_9556764 5_Junction_161247_Junction_161248_Junction_161251_Junction_161252_Junction_161254 J004 3_Junction_161254_Junction_161284 J002 3_Junction_161252_Junction_161266_Junction_161277_Junction_161281 J003 3_Junction_161248_Junction_161257 J002 5_Junction_161262_Junction_161266 J001	F49E2.5	WBGene00009888	F49E2.5	X_+_9554158_9554297_9554547_9554690_9554823_9554901_9555673_9555797_9556353_9556626_9556717_9556764 5_Junction_161247_Junction_161248_Junction_161251_Junction_161252_Junction_161254 J004 3_Junction_161254_Junction_161284 J002 3_Junction_161252_Junction_161266_Junction_161277_Junction_161281 J003 3_Junction_161248_Junction_161257 J002 5_Junction_161262_Junction_161266 J001												6.8046875%													3.58761094714026%
F49E2.5 X_+_9554158_9554297_9554547_9554690_9554823_9554901_9555673_9555797_9556353_9556626_9556717_9556764 5_Junction_161247_Junction_161248_Junction_161251_Junction_161252_Junction_161254 J004 3_Junction_161254_Junction_161284 J002 3_Junction_161252_Junction_161266_Junction_161277_Junction_161281 J003 3_Junction_161248_Junction_161257 J002 5_Junction_161262_Junction_161266 J002	F49E2.5	WBGene00009888	F49E2.5	X_+_9554158_9554297_9554547_9554690_9554823_9554901_9555673_9555797_9556353_9556626_9556717_9556764 5_Junction_161247_Junction_161248_Junction_161251_Junction_161252_Junction_161254 J004 3_Junction_161254_Junction_161284 J002 3_Junction_161252_Junction_161266_Junction_161277_Junction_161281 J003 3_Junction_161248_Junction_161257 J002 5_Junction_161262_Junction_161266 J002												0%													0.522561250551837%
F49E2.5 X_+_9554158_9554297_9554547_9554690_9554823_9554901_9555673_9555797_9556353_9556626_9556717_9556764 5_Junction_161247_Junction_161248_Junction_161251_Junction_161252_Junction_161254 J004 3_Junction_161254_Junction_161284 J002 3_Junction_161252_Junction_161266_Junction_161277_Junction_161281 J004 3_Junction_161248_Junction_161257 J001 5_Junction_161262_Junction_161266 J001	F49E2.5	WBGene00009888	F49E2.5	X_+_9554158_9554297_9554547_9554690_9554823_9554901_9555673_9555797_9556353_9556626_9556717_9556764 5_Junction_161247_Junction_161248_Junction_161251_Junction_161252_Junction_161254 J004 3_Junction_161254_Junction_161284 J002 3_Junction_161252_Junction_161266_Junction_161277_Junction_161281 J004 3_Junction_161248_Junction_161257 J001 5_Junction_161262_Junction_161266 J001												0.4165625%													4.13240570299274%
F49E2.5 X_+_9554158_9554297_9554547_9554690_9554823_9554901_9555673_9555797_9556353_9556626_9556717_9556764 5_Junction_161247_Junction_161248_Junction_161251_Junction_161252_Junction_161254 J004 3_Junction_161254_Junction_161284 J002 3_Junction_161252_Junction_161266_Junction_161277_Junction_161281 J004 3_Junction_161248_Junction_161257 J001 5_Junction_161262_Junction_161266 J002	F49E2.5	WBGene00009888	F49E2.5	X_+_9554158_9554297_9554547_9554690_9554823_9554901_9555673_9555797_9556353_9556626_9556717_9556764 5_Junction_161247_Junction_161248_Junction_161251_Junction_161252_Junction_161254 J004 3_Junction_161254_Junction_161284 J002 3_Junction_161252_Junction_161266_Junction_161277_Junction_161281 J004 3_Junction_161248_Junction_161257 J001 5_Junction_161262_Junction_161266 J002												0%													0.535861663460502%
F49E2.5 X_+_9554158_9554297_9554547_9554690_9554823_9554901_9555673_9555797_9556353_9556626_9556717_9556764 5_Junction_161247_Junction_161248_Junction_161251_Junction_161252_Junction_161254 J004 3_Junction_161254_Junction_161284 J002 3_Junction_161252_Junction_161266_Junction_161277_Junction_161281 J004 3_Junction_161248_Junction_161257 J002 5_Junction_161262_Junction_161266 J001	F49E2.5	WBGene00009888	F49E2.5	X_+_9554158_9554297_9554547_9554690_9554823_9554901_9555673_9555797_9556353_9556626_9556717_9556764 5_Junction_161247_Junction_161248_Junction_161251_Junction_161252_Junction_161254 J004 3_Junction_161254_Junction_161284 J002 3_Junction_161252_Junction_161266_Junction_161277_Junction_161281 J004 3_Junction_161248_Junction_161257 J002 5_Junction_161262_Junction_161266 J001												6.8046875%													4.07357658973744%
F49E2.5 X_+_9554158_9554297_9554547_9554690_9554823_9554901_9555673_9555797_9556353_9556626_9556717_9556764 5_Junction_161247_Junction_161248_Junction_161251_Junction_161252_Junction_161254 J004 3_Junction_161254_Junction_161284 J002 3_Junction_161252_Junction_161266_Junction_161277_Junction_161281 J004 3_Junction_161248_Junction_161257 J002 5_Junction_161262_Junction_161266 J002	F49E2.5	WBGene00009888	F49E2.5	X_+_9554158_9554297_9554547_9554690_9554823_9554901_9555673_9555797_9556353_9556626_9556717_9556764 5_Junction_161247_Junction_161248_Junction_161251_Junction_161252_Junction_161254 J004 3_Junction_161254_Junction_161284 J002 3_Junction_161252_Junction_161266_Junction_161277_Junction_161281 J004 3_Junction_161248_Junction_161257 J002 5_Junction_161262_Junction_161266 J002												0%													0.630483001159318%
F49E2.5 X_+_9554158_9554297_9554547_9554690_9554823_9554901_9555673_9555797_9556353_9556626_9556717_9556764 5_Junction_161247_Junction_161248_Junction_161251_Junction_161252_Junction_161254 J005 3_Junction_161254_Junction_161284 J001 3_Junction_161252_Junction_161266_Junction_161277_Junction_161281 J001 3_Junction_161248_Junction_161257 J001 5_Junction_161262_Junction_161266 J001	F49E2.5	WBGene00009888	F49E2.5	X_+_9554158_9554297_9554547_9554690_9554823_9554901_9555673_9555797_9556353_9556626_9556717_9556764 5_Junction_161247_Junction_161248_Junction_161251_Junction_161252_Junction_161254 J005 3_Junction_161254_Junction_161284 J001 3_Junction_161252_Junction_161266_Junction_161277_Junction_161281 J001 3_Junction_161248_Junction_161257 J001 5_Junction_161262_Junction_161266 J001												0%													0.0403899713998646%
F49E2.5 X_+_9554158_9554297_9554547_9554690_9554823_9554901_9555673_9555797_9556353_9556626_9556717_9556764 5_Junction_161247_Junction_161248_Junction_161251_Junction_161252_Junction_161254 J005 3_Junction_161254_Junction_161284 J001 3_Junction_161252_Junction_161266_Junction_161277_Junction_161281 J001 3_Junction_161248_Junction_161257 J001 5_Junction_161262_Junction_161266 J002	F49E2.5	WBGene00009888	F49E2.5	X_+_9554158_9554297_9554547_9554690_9554823_9554901_9555673_9555797_9556353_9556626_9556717_9556764 5_Junction_161247_Junction_161248_Junction_161251_Junction_161252_Junction_161254 J005 3_Junction_161254_Junction_161284 J001 3_Junction_161252_Junction_161266_Junction_161277_Junction_161281 J001 3_Junction_161248_Junction_161257 J001 5_Junction_161262_Junction_161266 J002												0%													0.0062134515788854%
F49E2.5 X_+_9554158_9554297_9554547_9554690_9554823_9554901_9555673_9555797_9556353_9556626_9556717_9556764 5_Junction_161247_Junction_161248_Junction_161251_Junction_161252_Junction_161254 J005 3_Junction_161254_Junction_161284 J001 3_Junction_161252_Junction_161266_Junction_161277_Junction_161281 J001 3_Junction_161248_Junction_161257 J002 5_Junction_161262_Junction_161266 J001	F49E2.5	WBGene00009888	F49E2.5	X_+_9554158_9554297_9554547_9554690_9554823_9554901_9555673_9555797_9556353_9556626_9556717_9556764 5_Junction_161247_Junction_161248_Junction_161251_Junction_161252_Junction_161254 J005 3_Junction_161254_Junction_161284 J001 3_Junction_161252_Junction_161266_Junction_161277_Junction_161281 J001 3_Junction_161248_Junction_161257 J002 5_Junction_161262_Junction_161266 J001												0%													0.0462849114715204%
F49E2.5 X_+_9554158_9554297_9554547_9554690_9554823_9554901_9555673_9555797_9556353_9556626_9556717_9556764 5_Junction_161247_Junction_161248_Junction_161251_Junction_161252_Junction_161254 J005 3_Junction_161254_Junction_161284 J001 3_Junction_161252_Junction_161266_Junction_161277_Junction_161281 J001 3_Junction_161248_Junction_161257 J002 5_Junction_161262_Junction_161266 J002	F49E2.5	WBGene00009888	F49E2.5	X_+_9554158_9554297_9554547_9554690_9554823_9554901_9555673_9555797_9556353_9556626_9556717_9556764 5_Junction_161247_Junction_161248_Junction_161251_Junction_161252_Junction_161254 J005 3_Junction_161254_Junction_161284 J001 3_Junction_161252_Junction_161266_Junction_161277_Junction_161281 J001 3_Junction_161248_Junction_161257 J002 5_Junction_161262_Junction_161266 J002												0%													0.0097970489997296%
F49E2.5 X_+_9554158_9554297_9554547_9554690_9554823_9554901_9555673_9555797_9556353_9556626_9556717_9556764 5_Junction_161247_Junction_161248_Junction_161251_Junction_161252_Junction_161254 J005 3_Junction_161254_Junction_161284 J001 3_Junction_161252_Junction_161266_Junction_161277_Junction_161281 J002 3_Junction_161248_Junction_161257 J001 5_Junction_161262_Junction_161266 J001	F49E2.5	WBGene00009888	F49E2.5	X_+_9554158_9554297_9554547_9554690_9554823_9554901_9555673_9555797_9556353_9556626_9556717_9556764 5_Junction_161247_Junction_161248_Junction_161251_Junction_161252_Junction_161254 J005 3_Junction_161254_Junction_161284 J001 3_Junction_161252_Junction_161266_Junction_161277_Junction_161281 J002 3_Junction_161248_Junction_161257 J001 5_Junction_161262_Junction_161266 J001												0%													0.00460354606710785%
F49E2.5 X_+_9554158_9554297_9554547_9554690_9554823_9554901_9555673_9555797_9556353_9556626_9556717_9556764 5_Junction_161247_Junction_161248_Junction_161251_Junction_161252_Junction_161254 J005 3_Junction_161254_Junction_161284 J001 3_Junction_161252_Junction_161266_Junction_161277_Junction_161281 J002 3_Junction_161248_Junction_161257 J001 5_Junction_161262_Junction_161266 J002	F49E2.5	WBGene00009888	F49E2.5	X_+_9554158_9554297_9554547_9554690_9554823_9554901_9555673_9555797_9556353_9556626_9556717_9556764 5_Junction_161247_Junction_161248_Junction_161251_Junction_161252_Junction_161254 J005 3_Junction_161254_Junction_161284 J001 3_Junction_161252_Junction_161266_Junction_161277_Junction_161281 J002 3_Junction_161248_Junction_161257 J001 5_Junction_161262_Junction_161266 J002												0%													0.000796491646762149%
F49E2.5 X_+_9554158_9554297_9554547_9554690_9554823_9554901_9555673_9555797_9556353_9556626_9556717_9556764 5_Junction_161247_Junction_161248_Junction_161251_Junction_161252_Junction_161254 J005 3_Junction_161254_Junction_161284 J001 3_Junction_161252_Junction_161266_Junction_161277_Junction_161281 J002 3_Junction_161248_Junction_161257 J002 5_Junction_161262_Junction_161266 J001	F49E2.5	WBGene00009888	F49E2.5	X_+_9554158_9554297_9554547_9554690_9554823_9554901_9555673_9555797_9556353_9556626_9556717_9556764 5_Junction_161247_Junction_161248_Junction_161251_Junction_161252_Junction_161254 J005 3_Junction_161254_Junction_161284 J001 3_Junction_161252_Junction_161266_Junction_161277_Junction_161281 J002 3_Junction_161248_Junction_161257 J002 5_Junction_161262_Junction_161266 J001												0%													0.00737292482551715%
F49E2.5 X_+_9554158_9554297_9554547_9554690_9554823_9554901_9555673_9555797_9556353_9556626_9556717_9556764 5_Junction_161247_Junction_161248_Junction_161251_Junction_161252_Junction_161254 J005 3_Junction_161254_Junction_161284 J001 3_Junction_161252_Junction_161266_Junction_161277_Junction_161281 J002 3_Junction_161248_Junction_161257 J002 5_Junction_161262_Junction_161266 J002	F49E2.5	WBGene00009888	F49E2.5	X_+_9554158_9554297_9554547_9554690_9554823_9554901_9555673_9555797_9556353_9556626_9556717_9556764 5_Junction_161247_Junction_161248_Junction_161251_Junction_161252_Junction_161254 J005 3_Junction_161254_Junction_161284 J001 3_Junction_161252_Junction_161266_Junction_161277_Junction_161281 J002 3_Junction_161248_Junction_161257 J002 5_Junction_161262_Junction_161266 J002												0%													0.00163320571061285%
F49E2.5 X_+_9554158_9554297_9554547_9554690_9554823_9554901_9555673_9555797_9556353_9556626_9556717_9556764 5_Junction_161247_Junction_161248_Junction_161251_Junction_161252_Junction_161254 J005 3_Junction_161254_Junction_161284 J001 3_Junction_161252_Junction_161266_Junction_161277_Junction_161281 J003 3_Junction_161248_Junction_161257 J001 5_Junction_161262_Junction_161266 J001	F49E2.5	WBGene00009888	F49E2.5	X_+_9554158_9554297_9554547_9554690_9554823_9554901_9555673_9555797_9556353_9556626_9556717_9556764 5_Junction_161247_Junction_161248_Junction_161251_Junction_161252_Junction_161254 J005 3_Junction_161254_Junction_161284 J001 3_Junction_161252_Junction_161266_Junction_161277_Junction_161281 J003 3_Junction_161248_Junction_161257 J001 5_Junction_161262_Junction_161266 J001												0%													0.0200504772069567%
F49E2.5 X_+_9554158_9554297_9554547_9554690_9554823_9554901_9555673_9555797_9556353_9556626_9556717_9556764 5_Junction_161247_Junction_161248_Junction_161251_Junction_161252_Junction_161254 J005 3_Junction_161254_Junction_161284 J001 3_Junction_161252_Junction_161266_Junction_161277_Junction_161281 J003 3_Junction_161248_Junction_161257 J001 5_Junction_161262_Junction_161266 J002	F49E2.5	WBGene00009888	F49E2.5	X_+_9554158_9554297_9554547_9554690_9554823_9554901_9555673_9555797_9556353_9556626_9556717_9556764 5_Junction_161247_Junction_161248_Junction_161251_Junction_161252_Junction_161254 J005 3_Junction_161254_Junction_161284 J001 3_Junction_161252_Junction_161266_Junction_161277_Junction_161281 J003 3_Junction_161248_Junction_161257 J001 5_Junction_161262_Junction_161266 J002												0%													0.00284079211752334%
F49E2.5 X_+_9554158_9554297_9554547_9554690_9554823_9554901_9555673_9555797_9556353_9556626_9556717_9556764 5_Junction_161247_Junction_161248_Junction_161251_Junction_161252_Junction_161254 J005 3_Junction_161254_Junction_161284 J001 3_Junction_161252_Junction_161266_Junction_161277_Junction_161281 J003 3_Junction_161248_Junction_161257 J002 5_Junction_161262_Junction_161266 J001	F49E2.5	WBGene00009888	F49E2.5	X_+_9554158_9554297_9554547_9554690_9554823_9554901_9555673_9555797_9556353_9556626_9556717_9556764 5_Junction_161247_Junction_161248_Junction_161251_Junction_161252_Junction_161254 J005 3_Junction_161254_Junction_161284 J001 3_Junction_161252_Junction_161266_Junction_161277_Junction_161281 J003 3_Junction_161248_Junction_161257 J002 5_Junction_161262_Junction_161266 J001												0%													0.0160780341075233%
F49E2.5 X_+_9554158_9554297_9554547_9554690_9554823_9554901_9555673_9555797_9556353_9556626_9556717_9556764 5_Junction_161247_Junction_161248_Junction_161251_Junction_161252_Junction_161254 J005 3_Junction_161254_Junction_161284 J001 3_Junction_161252_Junction_161266_Junction_161277_Junction_161281 J003 3_Junction_161248_Junction_161257 J002 5_Junction_161262_Junction_161266 J002	F49E2.5	WBGene00009888	F49E2.5	X_+_9554158_9554297_9554547_9554690_9554823_9554901_9555673_9555797_9556353_9556626_9556717_9556764 5_Junction_161247_Junction_161248_Junction_161251_Junction_161252_Junction_161254 J005 3_Junction_161254_Junction_161284 J001 3_Junction_161252_Junction_161266_Junction_161277_Junction_161281 J003 3_Junction_161248_Junction_161257 J002 5_Junction_161262_Junction_161266 J002												0%													0.00319402516799666%
F49E2.5 X_+_9554158_9554297_9554547_9554690_9554823_9554901_9555673_9555797_9556353_9556626_9556717_9556764 5_Junction_161247_Junction_161248_Junction_161251_Junction_161252_Junction_161254 J005 3_Junction_161254_Junction_161284 J001 3_Junction_161252_Junction_161266_Junction_161277_Junction_161281 J004 3_Junction_161248_Junction_161257 J001 5_Junction_161262_Junction_161266 J001	F49E2.5	WBGene00009888	F49E2.5	X_+_9554158_9554297_9554547_9554690_9554823_9554901_9555673_9555797_9556353_9556626_9556717_9556764 5_Junction_161247_Junction_161248_Junction_161251_Junction_161252_Junction_161254 J005 3_Junction_161254_Junction_161284 J001 3_Junction_161252_Junction_161266_Junction_161277_Junction_161281 J004 3_Junction_161248_Junction_161257 J001 5_Junction_161262_Junction_161266 J001												0%													0.0164669118292609%
F49E2.5 X_+_9554158_9554297_9554547_9554690_9554823_9554901_9555673_9555797_9556353_9556626_9556717_9556764 5_Junction_161247_Junction_161248_Junction_161251_Junction_161252_Junction_161254 J005 3_Junction_161254_Junction_161284 J001 3_Junction_161252_Junction_161266_Junction_161277_Junction_161281 J004 3_Junction_161248_Junction_161257 J001 5_Junction_161262_Junction_161266 J002	F49E2.5	WBGene00009888	F49E2.5	X_+_9554158_9554297_9554547_9554690_9554823_9554901_9555673_9555797_9556353_9556626_9556717_9556764 5_Junction_161247_Junction_161248_Junction_161251_Junction_161252_Junction_161254 J005 3_Junction_161254_Junction_161284 J001 3_Junction_161252_Junction_161266_Junction_161277_Junction_161281 J004 3_Junction_161248_Junction_161257 J001 5_Junction_161262_Junction_161266 J002												0%													0.00257692045363911%
F49E2.5 X_+_9554158_9554297_9554547_9554690_9554823_9554901_9555673_9555797_9556353_9556626_9556717_9556764 5_Junction_161247_Junction_161248_Junction_161251_Junction_161252_Junction_161254 J005 3_Junction_161254_Junction_161284 J001 3_Junction_161252_Junction_161266_Junction_161277_Junction_161281 J004 3_Junction_161248_Junction_161257 J002 5_Junction_161262_Junction_161266 J001	F49E2.5	WBGene00009888	F49E2.5	X_+_9554158_9554297_9554547_9554690_9554823_9554901_9555673_9555797_9556353_9556626_9556717_9556764 5_Junction_161247_Junction_161248_Junction_161251_Junction_161252_Junction_161254 J005 3_Junction_161254_Junction_161284 J001 3_Junction_161252_Junction_161266_Junction_161277_Junction_161281 J004 3_Junction_161248_Junction_161257 J002 5_Junction_161262_Junction_161266 J001												0%													0.0199325695422491%
F49E2.5 X_+_9554158_9554297_9554547_9554690_9554823_9554901_9555673_9555797_9556353_9556626_9556717_9556764 5_Junction_161247_Junction_161248_Junction_161251_Junction_161252_Junction_161254 J005 3_Junction_161254_Junction_161284 J001 3_Junction_161252_Junction_161266_Junction_161277_Junction_161281 J004 3_Junction_161248_Junction_161257 J002 5_Junction_161262_Junction_161266 J002	F49E2.5	WBGene00009888	F49E2.5	X_+_9554158_9554297_9554547_9554690_9554823_9554901_9555673_9555797_9556353_9556626_9556717_9556764 5_Junction_161247_Junction_161248_Junction_161251_Junction_161252_Junction_161254 J005 3_Junction_161254_Junction_161284 J001 3_Junction_161252_Junction_161266_Junction_161277_Junction_161281 J004 3_Junction_161248_Junction_161257 J002 5_Junction_161262_Junction_161266 J002												0%													0.00425521787485089%
F49E2.5 X_+_9554158_9554297_9554547_9554690_9554823_9554901_9555673_9555797_9556353_9556626_9556717_9556764 5_Junction_161247_Junction_161248_Junction_161251_Junction_161252_Junction_161254 J005 3_Junction_161254_Junction_161284 J002 3_Junction_161252_Junction_161266_Junction_161277_Junction_161281 J001 3_Junction_161248_Junction_161257 J001 5_Junction_161262_Junction_161266 J001	F49E2.5	WBGene00009888	F49E2.5	X_+_9554158_9554297_9554547_9554690_9554823_9554901_9555673_9555797_9556353_9556626_9556717_9556764 5_Junction_161247_Junction_161248_Junction_161251_Junction_161252_Junction_161254 J005 3_Junction_161254_Junction_161284 J002 3_Junction_161252_Junction_161266_Junction_161277_Junction_161281 J001 3_Junction_161248_Junction_161257 J001 5_Junction_161262_Junction_161266 J001												0%													0.86243345237529%
F49E2.5 X_+_9554158_9554297_9554547_9554690_9554823_9554901_9555673_9555797_9556353_9556626_9556717_9556764 5_Junction_161247_Junction_161248_Junction_161251_Junction_161252_Junction_161254 J005 3_Junction_161254_Junction_161284 J002 3_Junction_161252_Junction_161266_Junction_161277_Junction_161281 J001 3_Junction_161248_Junction_161257 J001 5_Junction_161262_Junction_161266 J002	F49E2.5	WBGene00009888	F49E2.5	X_+_9554158_9554297_9554547_9554690_9554823_9554901_9555673_9555797_9556353_9556626_9556717_9556764 5_Junction_161247_Junction_161248_Junction_161251_Junction_161252_Junction_161254 J005 3_Junction_161254_Junction_161284 J002 3_Junction_161252_Junction_161266_Junction_161277_Junction_161281 J001 3_Junction_161248_Junction_161257 J001 5_Junction_161262_Junction_161266 J002												0%													0.12073152949596%
F49E2.5 X_+_9554158_9554297_9554547_9554690_9554823_9554901_9555673_9555797_9556353_9556626_9556717_9556764 5_Junction_161247_Junction_161248_Junction_161251_Junction_161252_Junction_161254 J005 3_Junction_161254_Junction_161284 J002 3_Junction_161252_Junction_161266_Junction_161277_Junction_161281 J001 3_Junction_161248_Junction_161257 J002 5_Junction_161262_Junction_161266 J001	F49E2.5	WBGene00009888	F49E2.5	X_+_9554158_9554297_9554547_9554690_9554823_9554901_9555673_9555797_9556353_9556626_9556717_9556764 5_Junction_161247_Junction_161248_Junction_161251_Junction_161252_Junction_161254 J005 3_Junction_161254_Junction_161284 J002 3_Junction_161252_Junction_161266_Junction_161277_Junction_161281 J001 3_Junction_161248_Junction_161257 J002 5_Junction_161262_Junction_161266 J001												0%													0.702917054378325%
F49E2.5 X_+_9554158_9554297_9554547_9554690_9554823_9554901_9555673_9555797_9556353_9556626_9556717_9556764 5_Junction_161247_Junction_161248_Junction_161251_Junction_161252_Junction_161254 J005 3_Junction_161254_Junction_161284 J002 3_Junction_161252_Junction_161266_Junction_161277_Junction_161281 J001 3_Junction_161248_Junction_161257 J002 5_Junction_161262_Junction_161266 J002	F49E2.5	WBGene00009888	F49E2.5	X_+_9554158_9554297_9554547_9554690_9554823_9554901_9555673_9555797_9556353_9556626_9556717_9556764 5_Junction_161247_Junction_161248_Junction_161251_Junction_161252_Junction_161254 J005 3_Junction_161254_Junction_161284 J002 3_Junction_161252_Junction_161266_Junction_161277_Junction_161281 J001 3_Junction_161248_Junction_161257 J002 5_Junction_161262_Junction_161266 J002												0%													0.138953830300425%
F49E2.5 X_+_9554158_9554297_9554547_9554690_9554823_9554901_9555673_9555797_9556353_9556626_9556717_9556764 5_Junction_161247_Junction_161248_Junction_161251_Junction_161252_Junction_161254 J005 3_Junction_161254_Junction_161284 J002 3_Junction_161252_Junction_161266_Junction_161277_Junction_161281 J002 3_Junction_161248_Junction_161257 J001 5_Junction_161262_Junction_161266 J001	F49E2.5	WBGene00009888	F49E2.5	X_+_9554158_9554297_9554547_9554690_9554823_9554901_9555673_9555797_9556353_9556626_9556717_9556764 5_Junction_161247_Junction_161248_Junction_161251_Junction_161252_Junction_161254 J005 3_Junction_161254_Junction_161284 J002 3_Junction_161252_Junction_161266_Junction_161277_Junction_161281 J002 3_Junction_161248_Junction_161257 J001 5_Junction_161262_Junction_161266 J001												0%													0.0891828008276871%
F49E2.5 X_+_9554158_9554297_9554547_9554690_9554823_9554901_9555673_9555797_9556353_9556626_9556717_9556764 5_Junction_161247_Junction_161248_Junction_161251_Junction_161252_Junction_161254 J005 3_Junction_161254_Junction_161284 J002 3_Junction_161252_Junction_161266_Junction_161277_Junction_161281 J002 3_Junction_161248_Junction_161257 J001 5_Junction_161262_Junction_161266 J002	F49E2.5	WBGene00009888	F49E2.5	X_+_9554158_9554297_9554547_9554690_9554823_9554901_9555673_9555797_9556353_9556626_9556717_9556764 5_Junction_161247_Junction_161248_Junction_161251_Junction_161252_Junction_161254 J005 3_Junction_161254_Junction_161284 J002 3_Junction_161252_Junction_161266_Junction_161277_Junction_161281 J002 3_Junction_161248_Junction_161257 J001 5_Junction_161262_Junction_161266 J002												0%													0.0138901141084429%
F49E2.5 X_+_9554158_9554297_9554547_9554690_9554823_9554901_9555673_9555797_9556353_9556626_9556717_9556764 5_Junction_161247_Junction_161248_Junction_161251_Junction_161252_Junction_161254 J005 3_Junction_161254_Junction_161284 J002 3_Junction_161252_Junction_161266_Junction_161277_Junction_161281 J002 3_Junction_161248_Junction_161257 J002 5_Junction_161262_Junction_161266 J001	F49E2.5	WBGene00009888	F49E2.5	X_+_9554158_9554297_9554547_9554690_9554823_9554901_9555673_9555797_9556353_9556626_9556717_9556764 5_Junction_161247_Junction_161248_Junction_161251_Junction_161252_Junction_161254 J005 3_Junction_161254_Junction_161284 J002 3_Junction_161252_Junction_161266_Junction_161277_Junction_161281 J002 3_Junction_161248_Junction_161257 J002 5_Junction_161262_Junction_161266 J001												0%													0.104474216504688%
F49E2.5 X_+_9554158_9554297_9554547_9554690_9554823_9554901_9555673_9555797_9556353_9556626_9556717_9556764 5_Junction_161247_Junction_161248_Junction_161251_Junction_161252_Junction_161254 J005 3_Junction_161254_Junction_161284 J002 3_Junction_161252_Junction_161266_Junction_161277_Junction_161281 J002 3_Junction_161248_Junction_161257 J002 5_Junction_161262_Junction_161266 J002	F49E2.5	WBGene00009888	F49E2.5	X_+_9554158_9554297_9554547_9554690_9554823_9554901_9555673_9555797_9556353_9556626_9556717_9556764 5_Junction_161247_Junction_161248_Junction_161251_Junction_161252_Junction_161254 J005 3_Junction_161254_Junction_161284 J002 3_Junction_161252_Junction_161266_Junction_161277_Junction_161281 J002 3_Junction_161248_Junction_161257 J002 5_Junction_161262_Junction_161266 J002												0%													0.0222399503091822%
F49E2.5 X_+_9554158_9554297_9554547_9554690_9554823_9554901_9555673_9555797_9556353_9556626_9556717_9556764 5_Junction_161247_Junction_161248_Junction_161251_Junction_161252_Junction_161254 J005 3_Junction_161254_Junction_161284 J002 3_Junction_161252_Junction_161266_Junction_161277_Junction_161281 J003 3_Junction_161248_Junction_161257 J001 5_Junction_161262_Junction_161266 J001	F49E2.5	WBGene00009888	F49E2.5	X_+_9554158_9554297_9554547_9554690_9554823_9554901_9555673_9555797_9556353_9556626_9556717_9556764 5_Junction_161247_Junction_161248_Junction_161251_Junction_161252_Junction_161254 J005 3_Junction_161254_Junction_161284 J002 3_Junction_161252_Junction_161266_Junction_161277_Junction_161281 J003 3_Junction_161248_Junction_161257 J001 5_Junction_161262_Junction_161266 J001												0%													0.455205359531163%
F49E2.5 X_+_9554158_9554297_9554547_9554690_9554823_9554901_9555673_9555797_9556353_9556626_9556717_9556764 5_Junction_161247_Junction_161248_Junction_161251_Junction_161252_Junction_161254 J005 3_Junction_161254_Junction_161284 J002 3_Junction_161252_Junction_161266_Junction_161277_Junction_161281 J003 3_Junction_161248_Junction_161257 J001 5_Junction_161262_Junction_161266 J002	F49E2.5	WBGene00009888	F49E2.5	X_+_9554158_9554297_9554547_9554690_9554823_9554901_9555673_9555797_9556353_9556626_9556717_9556764 5_Junction_161247_Junction_161248_Junction_161251_Junction_161252_Junction_161254 J005 3_Junction_161254_Junction_161284 J002 3_Junction_161252_Junction_161266_Junction_161277_Junction_161281 J003 3_Junction_161248_Junction_161257 J001 5_Junction_161262_Junction_161266 J002												0%													0.0602789695443567%
F49E2.5 X_+_9554158_9554297_9554547_9554690_9554823_9554901_9555673_9555797_9556353_9556626_9556717_9556764 5_Junction_161247_Junction_161248_Junction_161251_Junction_161252_Junction_161254 J005 3_Junction_161254_Junction_161284 J002 3_Junction_161252_Junction_161266_Junction_161277_Junction_161281 J003 3_Junction_161248_Junction_161257 J002 5_Junction_161262_Junction_161266 J001	F49E2.5	WBGene00009888	F49E2.5	X_+_9554158_9554297_9554547_9554690_9554823_9554901_9555673_9555797_9556353_9556626_9556717_9556764 5_Junction_161247_Junction_161248_Junction_161251_Junction_161252_Junction_161254 J005 3_Junction_161254_Junction_161284 J002 3_Junction_161252_Junction_161266_Junction_161277_Junction_161281 J003 3_Junction_161248_Junction_161257 J002 5_Junction_161262_Junction_161266 J001												0%													0.266346316554357%
F49E2.5 X_+_9554158_9554297_9554547_9554690_9554823_9554901_9555673_9555797_9556353_9556626_9556717_9556764 5_Junction_161247_Junction_161248_Junction_161251_Junction_161252_Junction_161254 J005 3_Junction_161254_Junction_161284 J002 3_Junction_161252_Junction_161266_Junction_161277_Junction_161281 J003 3_Junction_161248_Junction_161257 J002 5_Junction_161262_Junction_161266 J002	F49E2.5	WBGene00009888	F49E2.5	X_+_9554158_9554297_9554547_9554690_9554823_9554901_9555673_9555797_9556353_9556626_9556717_9556764 5_Junction_161247_Junction_161248_Junction_161251_Junction_161252_Junction_161254 J005 3_Junction_161254_Junction_161284 J002 3_Junction_161252_Junction_161266_Junction_161277_Junction_161281 J003 3_Junction_161248_Junction_161257 J002 5_Junction_161262_Junction_161266 J002												0%													0.0481740257701233%
F49E2.5 X_+_9554158_9554297_9554547_9554690_9554823_9554901_9555673_9555797_9556353_9556626_9556717_9556764 5_Junction_161247_Junction_161248_Junction_161251_Junction_161252_Junction_161254 J005 3_Junction_161254_Junction_161284 J002 3_Junction_161252_Junction_161266_Junction_161277_Junction_161281 J004 3_Junction_161248_Junction_161257 J001 5_Junction_161262_Junction_161266 J001	F49E2.5	WBGene00009888	F49E2.5	X_+_9554158_9554297_9554547_9554690_9554823_9554901_9555673_9555797_9556353_9556626_9556717_9556764 5_Junction_161247_Junction_161248_Junction_161251_Junction_161252_Junction_161254 J005 3_Junction_161254_Junction_161284 J002 3_Junction_161252_Junction_161266_Junction_161277_Junction_161281 J004 3_Junction_161248_Junction_161257 J001 5_Junction_161262_Junction_161266 J001												0%													0.347058836912669%
F49E2.5 X_+_9554158_9554297_9554547_9554690_9554823_9554901_9555673_9555797_9556353_9556626_9556717_9556764 5_Junction_161247_Junction_161248_Junction_161251_Junction_161252_Junction_161254 J005 3_Junction_161254_Junction_161284 J002 3_Junction_161252_Junction_161266_Junction_161277_Junction_161281 J004 3_Junction_161248_Junction_161257 J001 5_Junction_161262_Junction_161266 J002	F49E2.5	WBGene00009888	F49E2.5	X_+_9554158_9554297_9554547_9554690_9554823_9554901_9555673_9555797_9556353_9556626_9556717_9556764 5_Junction_161247_Junction_161248_Junction_161251_Junction_161252_Junction_161254 J005 3_Junction_161254_Junction_161284 J002 3_Junction_161252_Junction_161266_Junction_161277_Junction_161281 J004 3_Junction_161248_Junction_161257 J001 5_Junction_161262_Junction_161266 J002												0%													0.0492708749044309%
F49E2.5 X_+_9554158_9554297_9554547_9554690_9554823_9554901_9555673_9555797_9556353_9556626_9556717_9556764 5_Junction_161247_Junction_161248_Junction_161251_Junction_161252_Junction_161254 J005 3_Junction_161254_Junction_161284 J002 3_Junction_161252_Junction_161266_Junction_161277_Junction_161281 J004 3_Junction_161248_Junction_161257 J002 5_Junction_161262_Junction_161266 J001	F49E2.5	WBGene00009888	F49E2.5	X_+_9554158_9554297_9554547_9554690_9554823_9554901_9555673_9555797_9556353_9556626_9556717_9556764 5_Junction_161247_Junction_161248_Junction_161251_Junction_161252_Junction_161254 J005 3_Junction_161254_Junction_161284 J002 3_Junction_161252_Junction_161266_Junction_161277_Junction_161281 J004 3_Junction_161248_Junction_161257 J002 5_Junction_161262_Junction_161266 J001												0%													0.298967866465821%
F49E2.5 X_+_9554158_9554297_9554547_9554690_9554823_9554901_9555673_9555797_9556353_9556626_9556717_9556764 5_Junction_161247_Junction_161248_Junction_161251_Junction_161252_Junction_161254 J005 3_Junction_161254_Junction_161284 J002 3_Junction_161252_Junction_161266_Junction_161277_Junction_161281 J004 3_Junction_161248_Junction_161257 J002 5_Junction_161262_Junction_161266 J002	F49E2.5	WBGene00009888	F49E2.5	X_+_9554158_9554297_9554547_9554690_9554823_9554901_9555673_9555797_9556353_9556626_9556717_9556764 5_Junction_161247_Junction_161248_Junction_161251_Junction_161252_Junction_161254 J005 3_Junction_161254_Junction_161284 J002 3_Junction_161252_Junction_161266_Junction_161277_Junction_161281 J004 3_Junction_161248_Junction_161257 J002 5_Junction_161262_Junction_161266 J002												0%													0.0598883020170791%
F49E2.5 X_+_9554158_9554297_9554547_9554690_9554823_9554901_9555673_9555797_9556353_9556626_9556717_9556764 5_Junction_163801_Junction_163802_Junction_163805_Junction_163806_Junction_163808 J001 3_Junction_163808_Junction_163839 J001 3_Junction_163806_Junction_163820_Junction_163832_Junction_163836 J001 3_Junction_163802_Junction_163811 J001 5_Junction_163816_Junction_163820 J001	F49E2.5	WBGene00009888	F49E2.5	X_+_9554158_9554297_9554547_9554690_9554823_9554901_9555673_9555797_9556353_9556626_9556717_9556764 5_Junction_163801_Junction_163802_Junction_163805_Junction_163806_Junction_163808 J001 3_Junction_163808_Junction_163839 J001 3_Junction_163806_Junction_163820_Junction_163832_Junction_163836 J001 3_Junction_163802_Junction_163811 J001 5_Junction_163816_Junction_163820 J001						0%																			0.115360810102081%
F49E2.5 X_+_9554158_9554297_9554547_9554690_9554823_9554901_9555673_9555797_9556353_9556626_9556717_9556764 5_Junction_163801_Junction_163802_Junction_163805_Junction_163806_Junction_163808 J001 3_Junction_163808_Junction_163839 J001 3_Junction_163806_Junction_163820_Junction_163832_Junction_163836 J001 3_Junction_163802_Junction_163811 J001 5_Junction_163816_Junction_163820 J002	F49E2.5	WBGene00009888	F49E2.5	X_+_9554158_9554297_9554547_9554690_9554823_9554901_9555673_9555797_9556353_9556626_9556717_9556764 5_Junction_163801_Junction_163802_Junction_163805_Junction_163806_Junction_163808 J001 3_Junction_163808_Junction_163839 J001 3_Junction_163806_Junction_163820_Junction_163832_Junction_163836 J001 3_Junction_163802_Junction_163811 J001 5_Junction_163816_Junction_163820 J002						0%																			0.0195631471259085%
F49E2.5 X_+_9554158_9554297_9554547_9554690_9554823_9554901_9555673_9555797_9556353_9556626_9556717_9556764 5_Junction_163801_Junction_163802_Junction_163805_Junction_163806_Junction_163808 J001 3_Junction_163808_Junction_163839 J001 3_Junction_163806_Junction_163820_Junction_163832_Junction_163836 J001 3_Junction_163802_Junction_163811 J002 5_Junction_163816_Junction_163820 J001	F49E2.5	WBGene00009888	F49E2.5	X_+_9554158_9554297_9554547_9554690_9554823_9554901_9555673_9555797_9556353_9556626_9556717_9556764 5_Junction_163801_Junction_163802_Junction_163805_Junction_163806_Junction_163808 J001 3_Junction_163808_Junction_163839 J001 3_Junction_163806_Junction_163820_Junction_163832_Junction_163836 J001 3_Junction_163802_Junction_163811 J002 5_Junction_163816_Junction_163820 J001						0%																			0.185326242306463%
F49E2.5 X_+_9554158_9554297_9554547_9554690_9554823_9554901_9555673_9555797_9556353_9556626_9556717_9556764 5_Junction_163801_Junction_163802_Junction_163805_Junction_163806_Junction_163808 J001 3_Junction_163808_Junction_163839 J001 3_Junction_163806_Junction_163820_Junction_163832_Junction_163836 J001 3_Junction_163802_Junction_163811 J002 5_Junction_163816_Junction_163820 J002	F49E2.5	WBGene00009888	F49E2.5	X_+_9554158_9554297_9554547_9554690_9554823_9554901_9555673_9555797_9556353_9556626_9556717_9556764 5_Junction_163801_Junction_163802_Junction_163805_Junction_163806_Junction_163808 J001 3_Junction_163808_Junction_163839 J001 3_Junction_163806_Junction_163820_Junction_163832_Junction_163836 J001 3_Junction_163802_Junction_163811 J002 5_Junction_163816_Junction_163820 J002						0%																			0.0408004531155465%
F49E2.5 X_+_9554158_9554297_9554547_9554690_9554823_9554901_9555673_9555797_9556353_9556626_9556717_9556764 5_Junction_163801_Junction_163802_Junction_163805_Junction_163806_Junction_163808 J001 3_Junction_163808_Junction_163839 J001 3_Junction_163806_Junction_163820_Junction_163832_Junction_163836 J002 3_Junction_163802_Junction_163811 J001 5_Junction_163816_Junction_163820 J001	F49E2.5	WBGene00009888	F49E2.5	X_+_9554158_9554297_9554547_9554690_9554823_9554901_9555673_9555797_9556353_9556626_9556717_9556764 5_Junction_163801_Junction_163802_Junction_163805_Junction_163806_Junction_163808 J001 3_Junction_163808_Junction_163839 J001 3_Junction_163806_Junction_163820_Junction_163832_Junction_163836 J002 3_Junction_163802_Junction_163811 J001 5_Junction_163816_Junction_163820 J001						0%																			0.0146436326578738%
F49E2.5 X_+_9554158_9554297_9554547_9554690_9554823_9554901_9555673_9555797_9556353_9556626_9556717_9556764 5_Junction_163801_Junction_163802_Junction_163805_Junction_163806_Junction_163808 J001 3_Junction_163808_Junction_163839 J001 3_Junction_163806_Junction_163820_Junction_163832_Junction_163836 J002 3_Junction_163802_Junction_163811 J001 5_Junction_163816_Junction_163820 J002	F49E2.5	WBGene00009888	F49E2.5	X_+_9554158_9554297_9554547_9554690_9554823_9554901_9555673_9555797_9556353_9556626_9556717_9556764 5_Junction_163801_Junction_163802_Junction_163805_Junction_163806_Junction_163808 J001 3_Junction_163808_Junction_163839 J001 3_Junction_163806_Junction_163820_Junction_163832_Junction_163836 J002 3_Junction_163802_Junction_163811 J001 5_Junction_163816_Junction_163820 J002						0%																			0.00279256816647616%
F49E2.5 X_+_9554158_9554297_9554547_9554690_9554823_9554901_9555673_9555797_9556353_9556626_9556717_9556764 5_Junction_163801_Junction_163802_Junction_163805_Junction_163806_Junction_163808 J001 3_Junction_163808_Junction_163839 J001 3_Junction_163806_Junction_163820_Junction_163832_Junction_163836 J002 3_Junction_163802_Junction_163811 J002 5_Junction_163816_Junction_163820 J001	F49E2.5	WBGene00009888	F49E2.5	X_+_9554158_9554297_9554547_9554690_9554823_9554901_9555673_9555797_9556353_9556626_9556717_9556764 5_Junction_163801_Junction_163802_Junction_163805_Junction_163806_Junction_163808 J001 3_Junction_163808_Junction_163839 J001 3_Junction_163806_Junction_163820_Junction_163832_Junction_163836 J002 3_Junction_163802_Junction_163811 J002 5_Junction_163816_Junction_163820 J001						0%																			0.0307529745740912%
F49E2.5 X_+_9554158_9554297_9554547_9554690_9554823_9554901_9555673_9555797_9556353_9556626_9556717_9556764 5_Junction_163801_Junction_163802_Junction_163805_Junction_163806_Junction_163808 J001 3_Junction_163808_Junction_163839 J001 3_Junction_163806_Junction_163820_Junction_163832_Junction_163836 J002 3_Junction_163802_Junction_163811 J002 5_Junction_163816_Junction_163820 J002	F49E2.5	WBGene00009888	F49E2.5	X_+_9554158_9554297_9554547_9554690_9554823_9554901_9555673_9555797_9556353_9556626_9556717_9556764 5_Junction_163801_Junction_163802_Junction_163805_Junction_163806_Junction_163808 J001 3_Junction_163808_Junction_163839 J001 3_Junction_163806_Junction_163820_Junction_163832_Junction_163836 J002 3_Junction_163802_Junction_163811 J002 5_Junction_163816_Junction_163820 J002						0%																			0.00696238315155883%
F49E2.5 X_+_9554158_9554297_9554547_9554690_9554823_9554901_9555673_9555797_9556353_9556626_9556717_9556764 5_Junction_163801_Junction_163802_Junction_163805_Junction_163806_Junction_163808 J001 3_Junction_163808_Junction_163839 J001 3_Junction_163806_Junction_163820_Junction_163832_Junction_163836 J003 3_Junction_163802_Junction_163811 J001 5_Junction_163816_Junction_163820 J001	F49E2.5	WBGene00009888	F49E2.5	X_+_9554158_9554297_9554547_9554690_9554823_9554901_9555673_9555797_9556353_9556626_9556717_9556764 5_Junction_163801_Junction_163802_Junction_163805_Junction_163806_Junction_163808 J001 3_Junction_163808_Junction_163839 J001 3_Junction_163806_Junction_163820_Junction_163832_Junction_163836 J003 3_Junction_163802_Junction_163811 J001 5_Junction_163816_Junction_163820 J001						0%																			0.0514911622984088%
F49E2.5 X_+_9554158_9554297_9554547_9554690_9554823_9554901_9555673_9555797_9556353_9556626_9556717_9556764 5_Junction_163801_Junction_163802_Junction_163805_Junction_163806_Junction_163808 J001 3_Junction_163808_Junction_163839 J001 3_Junction_163806_Junction_163820_Junction_163832_Junction_163836 J003 3_Junction_163802_Junction_163811 J001 5_Junction_163816_Junction_163820 J002	F49E2.5	WBGene00009888	F49E2.5	X_+_9554158_9554297_9554547_9554690_9554823_9554901_9555673_9555797_9556353_9556626_9556717_9556764 5_Junction_163801_Junction_163802_Junction_163805_Junction_163806_Junction_163808 J001 3_Junction_163808_Junction_163839 J001 3_Junction_163806_Junction_163820_Junction_163832_Junction_163836 J003 3_Junction_163802_Junction_163811 J001 5_Junction_163816_Junction_163820 J002						0%																			0.00787903713601124%
F49E2.5 X_+_9554158_9554297_9554547_9554690_9554823_9554901_9555673_9555797_9556353_9556626_9556717_9556764 5_Junction_163801_Junction_163802_Junction_163805_Junction_163806_Junction_163808 J001 3_Junction_163808_Junction_163839 J001 3_Junction_163806_Junction_163820_Junction_163832_Junction_163836 J003 3_Junction_163802_Junction_163811 J002 5_Junction_163816_Junction_163820 J001	F49E2.5	WBGene00009888	F49E2.5	X_+_9554158_9554297_9554547_9554690_9554823_9554901_9555673_9555797_9556353_9556626_9556717_9556764 5_Junction_163801_Junction_163802_Junction_163805_Junction_163806_Junction_163808 J001 3_Junction_163808_Junction_163839 J001 3_Junction_163806_Junction_163820_Junction_163832_Junction_163836 J003 3_Junction_163802_Junction_163811 J002 5_Junction_163816_Junction_163820 J001						0%																			0.0603365781663612%
F49E2.5 X_+_9554158_9554297_9554547_9554690_9554823_9554901_9555673_9555797_9556353_9556626_9556717_9556764 5_Junction_163801_Junction_163802_Junction_163805_Junction_163806_Junction_163808 J001 3_Junction_163808_Junction_163839 J001 3_Junction_163806_Junction_163820_Junction_163832_Junction_163836 J003 3_Junction_163802_Junction_163811 J002 5_Junction_163816_Junction_163820 J002	F49E2.5	WBGene00009888	F49E2.5	X_+_9554158_9554297_9554547_9554690_9554823_9554901_9555673_9555797_9556353_9556626_9556717_9556764 5_Junction_163801_Junction_163802_Junction_163805_Junction_163806_Junction_163808 J001 3_Junction_163808_Junction_163839 J001 3_Junction_163806_Junction_163820_Junction_163832_Junction_163836 J003 3_Junction_163802_Junction_163811 J002 5_Junction_163816_Junction_163820 J002						0%																			0.0127552275492188%
F49E2.5 X_+_9554158_9554297_9554547_9554690_9554823_9554901_9555673_9555797_9556353_9556626_9556717_9556764 5_Junction_163801_Junction_163802_Junction_163805_Junction_163806_Junction_163808 J001 3_Junction_163808_Junction_163839 J001 3_Junction_163806_Junction_163820_Junction_163832_Junction_163836 J004 3_Junction_163802_Junction_163811 J001 5_Junction_163816_Junction_163820 J001	F49E2.5	WBGene00009888	F49E2.5	X_+_9554158_9554297_9554547_9554690_9554823_9554901_9555673_9555797_9556353_9556626_9556717_9556764 5_Junction_163801_Junction_163802_Junction_163805_Junction_163806_Junction_163808 J001 3_Junction_163808_Junction_163839 J001 3_Junction_163806_Junction_163820_Junction_163832_Junction_163836 J004 3_Junction_163802_Junction_163811 J001 5_Junction_163816_Junction_163820 J001						0%																			0.0478081864946259%
F49E2.5 X_+_9554158_9554297_9554547_9554690_9554823_9554901_9555673_9555797_9556353_9556626_9556717_9556764 5_Junction_163801_Junction_163802_Junction_163805_Junction_163806_Junction_163808 J001 3_Junction_163808_Junction_163839 J001 3_Junction_163806_Junction_163820_Junction_163832_Junction_163836 J004 3_Junction_163802_Junction_163811 J001 5_Junction_163816_Junction_163820 J002	F49E2.5	WBGene00009888	F49E2.5	X_+_9554158_9554297_9554547_9554690_9554823_9554901_9555673_9555797_9556353_9556626_9556717_9556764 5_Junction_163801_Junction_163802_Junction_163805_Junction_163806_Junction_163808 J001 3_Junction_163808_Junction_163839 J001 3_Junction_163806_Junction_163820_Junction_163832_Junction_163836 J004 3_Junction_163802_Junction_163811 J001 5_Junction_163816_Junction_163820 J002						0%																			0.00826049731861406%
F49E2.5 X_+_9554158_9554297_9554547_9554690_9554823_9554901_9555673_9555797_9556353_9556626_9556717_9556764 5_Junction_163801_Junction_163802_Junction_163805_Junction_163806_Junction_163808 J001 3_Junction_163808_Junction_163839 J001 3_Junction_163806_Junction_163820_Junction_163832_Junction_163836 J004 3_Junction_163802_Junction_163811 J002 5_Junction_163816_Junction_163820 J001	F49E2.5	WBGene00009888	F49E2.5	X_+_9554158_9554297_9554547_9554690_9554823_9554901_9555673_9555797_9556353_9556626_9556717_9556764 5_Junction_163801_Junction_163802_Junction_163805_Junction_163806_Junction_163808 J001 3_Junction_163808_Junction_163839 J001 3_Junction_163806_Junction_163820_Junction_163832_Junction_163836 J004 3_Junction_163802_Junction_163811 J002 5_Junction_163816_Junction_163820 J001						0%																			0.080434149150094%
F49E2.5 X_+_9554158_9554297_9554547_9554690_9554823_9554901_9555673_9555797_9556353_9556626_9556717_9556764 5_Junction_163801_Junction_163802_Junction_163805_Junction_163806_Junction_163808 J001 3_Junction_163808_Junction_163839 J001 3_Junction_163806_Junction_163820_Junction_163832_Junction_163836 J004 3_Junction_163802_Junction_163811 J002 5_Junction_163816_Junction_163820 J002	F49E2.5	WBGene00009888	F49E2.5	X_+_9554158_9554297_9554547_9554690_9554823_9554901_9555673_9555797_9556353_9556626_9556717_9556764 5_Junction_163801_Junction_163802_Junction_163805_Junction_163806_Junction_163808 J001 3_Junction_163808_Junction_163839 J001 3_Junction_163806_Junction_163820_Junction_163832_Junction_163836 J004 3_Junction_163802_Junction_163811 J002 5_Junction_163816_Junction_163820 J002						0%																			0.0178029506866659%
F49E2.5 X_+_9554158_9554297_9554547_9554690_9554823_9554901_9555673_9555797_9556353_9556626_9556717_9556764 5_Junction_163801_Junction_163802_Junction_163805_Junction_163806_Junction_163808 J001 3_Junction_163808_Junction_163839 J002 3_Junction_163806_Junction_163820_Junction_163832_Junction_163836 J001 3_Junction_163802_Junction_163811 J001 5_Junction_163816_Junction_163820 J001	F49E2.5	WBGene00009888	F49E2.5	X_+_9554158_9554297_9554547_9554690_9554823_9554901_9555673_9555797_9556353_9556626_9556717_9556764 5_Junction_163801_Junction_163802_Junction_163805_Junction_163806_Junction_163808 J001 3_Junction_163808_Junction_163839 J002 3_Junction_163806_Junction_163820_Junction_163832_Junction_163836 J001 3_Junction_163802_Junction_163811 J001 5_Junction_163816_Junction_163820 J001						0%																			3.12138060848423%
F49E2.5 X_+_9554158_9554297_9554547_9554690_9554823_9554901_9555673_9555797_9556353_9556626_9556717_9556764 5_Junction_163801_Junction_163802_Junction_163805_Junction_163806_Junction_163808 J001 3_Junction_163808_Junction_163839 J002 3_Junction_163806_Junction_163820_Junction_163832_Junction_163836 J001 3_Junction_163802_Junction_163811 J001 5_Junction_163816_Junction_163820 J002	F49E2.5	WBGene00009888	F49E2.5	X_+_9554158_9554297_9554547_9554690_9554823_9554901_9555673_9555797_9556353_9556626_9556717_9556764 5_Junction_163801_Junction_163802_Junction_163805_Junction_163806_Junction_163808 J001 3_Junction_163808_Junction_163839 J002 3_Junction_163806_Junction_163820_Junction_163832_Junction_163836 J001 3_Junction_163802_Junction_163811 J001 5_Junction_163816_Junction_163820 J002						0%																			0.430491360762776%
F49E2.5 X_+_9554158_9554297_9554547_9554690_9554823_9554901_9555673_9555797_9556353_9556626_9556717_9556764 5_Junction_163801_Junction_163802_Junction_163805_Junction_163806_Junction_163808 J001 3_Junction_163808_Junction_163839 J002 3_Junction_163806_Junction_163820_Junction_163832_Junction_163836 J001 3_Junction_163802_Junction_163811 J002 5_Junction_163816_Junction_163820 J001	F49E2.5	WBGene00009888	F49E2.5	X_+_9554158_9554297_9554547_9554690_9554823_9554901_9555673_9555797_9556353_9556626_9556717_9556764 5_Junction_163801_Junction_163802_Junction_163805_Junction_163806_Junction_163808 J001 3_Junction_163808_Junction_163839 J002 3_Junction_163806_Junction_163820_Junction_163832_Junction_163836 J001 3_Junction_163802_Junction_163811 J002 5_Junction_163816_Junction_163820 J001						0%																			5.81053159173222%
F49E2.5 X_+_9554158_9554297_9554547_9554690_9554823_9554901_9555673_9555797_9556353_9556626_9556717_9556764 5_Junction_163801_Junction_163802_Junction_163805_Junction_163806_Junction_163808 J001 3_Junction_163808_Junction_163839 J002 3_Junction_163806_Junction_163820_Junction_163832_Junction_163836 J001 3_Junction_163802_Junction_163811 J002 5_Junction_163816_Junction_163820 J002	F49E2.5	WBGene00009888	F49E2.5	X_+_9554158_9554297_9554547_9554690_9554823_9554901_9555673_9555797_9556353_9556626_9556717_9556764 5_Junction_163801_Junction_163802_Junction_163805_Junction_163806_Junction_163808 J001 3_Junction_163808_Junction_163839 J002 3_Junction_163806_Junction_163820_Junction_163832_Junction_163836 J001 3_Junction_163802_Junction_163811 J002 5_Junction_163816_Junction_163820 J002						0%																			0.884237286370769%
F49E2.5 X_+_9554158_9554297_9554547_9554690_9554823_9554901_9555673_9555797_9556353_9556626_9556717_9556764 5_Junction_163801_Junction_163802_Junction_163805_Junction_163806_Junction_163808 J001 3_Junction_163808_Junction_163839 J002 3_Junction_163806_Junction_163820_Junction_163832_Junction_163836 J002 3_Junction_163802_Junction_163811 J001 5_Junction_163816_Junction_163820 J001	F49E2.5	WBGene00009888	F49E2.5	X_+_9554158_9554297_9554547_9554690_9554823_9554901_9555673_9555797_9556353_9556626_9556717_9556764 5_Junction_163801_Junction_163802_Junction_163805_Junction_163806_Junction_163808 J001 3_Junction_163808_Junction_163839 J002 3_Junction_163806_Junction_163820_Junction_163832_Junction_163836 J002 3_Junction_163802_Junction_163811 J001 5_Junction_163816_Junction_163820 J001						0.16269639021279%																			0.446777490787161%
F49E2.5 X_+_9554158_9554297_9554547_9554690_9554823_9554901_9555673_9555797_9556353_9556626_9556717_9556764 5_Junction_163801_Junction_163802_Junction_163805_Junction_163806_Junction_163808 J001 3_Junction_163808_Junction_163839 J002 3_Junction_163806_Junction_163820_Junction_163832_Junction_163836 J002 3_Junction_163802_Junction_163811 J001 5_Junction_163816_Junction_163820 J002	F49E2.5	WBGene00009888	F49E2.5	X_+_9554158_9554297_9554547_9554690_9554823_9554901_9555673_9555797_9556353_9556626_9556717_9556764 5_Junction_163801_Junction_163802_Junction_163805_Junction_163806_Junction_163808 J001 3_Junction_163808_Junction_163839 J002 3_Junction_163806_Junction_163820_Junction_163832_Junction_163836 J002 3_Junction_163802_Junction_163811 J001 5_Junction_163816_Junction_163820 J002						0.02033476088721%																			0.0636904753134888%
F49E2.5 X_+_9554158_9554297_9554547_9554690_9554823_9554901_9555673_9555797_9556353_9556626_9556717_9556764 5_Junction_163801_Junction_163802_Junction_163805_Junction_163806_Junction_163808 J001 3_Junction_163808_Junction_163839 J002 3_Junction_163806_Junction_163820_Junction_163832_Junction_163836 J002 3_Junction_163802_Junction_163811 J002 5_Junction_163816_Junction_163820 J001	F49E2.5	WBGene00009888	F49E2.5	X_+_9554158_9554297_9554547_9554690_9554823_9554901_9555673_9555797_9556353_9556626_9556717_9556764 5_Junction_163801_Junction_163802_Junction_163805_Junction_163806_Junction_163808 J001 3_Junction_163808_Junction_163839 J002 3_Junction_163806_Junction_163820_Junction_163832_Junction_163836 J002 3_Junction_163802_Junction_163811 J002 5_Junction_163816_Junction_163820 J001						1.95299138888721%																			1.12290984940587%
F49E2.5 X_+_9554158_9554297_9554547_9554690_9554823_9554901_9555673_9555797_9556353_9556626_9556717_9556764 5_Junction_163801_Junction_163802_Junction_163805_Junction_163806_Junction_163808 J001 3_Junction_163808_Junction_163839 J002 3_Junction_163806_Junction_163820_Junction_163832_Junction_163836 J002 3_Junction_163802_Junction_163811 J002 5_Junction_163816_Junction_163820 J002	F49E2.5	WBGene00009888	F49E2.5	X_+_9554158_9554297_9554547_9554690_9554823_9554901_9555673_9555797_9556353_9556626_9556717_9556764 5_Junction_163801_Junction_163802_Junction_163805_Junction_163806_Junction_163808 J001 3_Junction_163808_Junction_163839 J002 3_Junction_163806_Junction_163820_Junction_163832_Junction_163836 J002 3_Junction_163802_Junction_163811 J002 5_Junction_163816_Junction_163820 J002						0.24409646001279%																			0.165557625943476%
F49E2.5 X_+_9554158_9554297_9554547_9554690_9554823_9554901_9555673_9555797_9556353_9556626_9556717_9556764 5_Junction_163801_Junction_163802_Junction_163805_Junction_163806_Junction_163808 J001 3_Junction_163808_Junction_163839 J002 3_Junction_163806_Junction_163820_Junction_163832_Junction_163836 J003 3_Junction_163802_Junction_163811 J001 5_Junction_163816_Junction_163820 J001	F49E2.5	WBGene00009888	F49E2.5	X_+_9554158_9554297_9554547_9554690_9554823_9554901_9555673_9555797_9556353_9556626_9556717_9556764 5_Junction_163801_Junction_163802_Junction_163805_Junction_163806_Junction_163808 J001 3_Junction_163808_Junction_163839 J002 3_Junction_163806_Junction_163820_Junction_163832_Junction_163836 J003 3_Junction_163802_Junction_163811 J001 5_Junction_163816_Junction_163820 J001						0.813709817156685%																			1.80291842644079%
F49E2.5 X_+_9554158_9554297_9554547_9554690_9554823_9554901_9555673_9555797_9556353_9556626_9556717_9556764 5_Junction_163801_Junction_163802_Junction_163805_Junction_163806_Junction_163808 J001 3_Junction_163808_Junction_163839 J002 3_Junction_163806_Junction_163820_Junction_163832_Junction_163836 J003 3_Junction_163802_Junction_163811 J001 5_Junction_163816_Junction_163820 J002	F49E2.5	WBGene00009888	F49E2.5	X_+_9554158_9554297_9554547_9554690_9554823_9554901_9555673_9555797_9556353_9556626_9556717_9556764 5_Junction_163801_Junction_163802_Junction_163805_Junction_163806_Junction_163808 J001 3_Junction_163808_Junction_163839 J002 3_Junction_163806_Junction_163820_Junction_163832_Junction_163836 J003 3_Junction_163802_Junction_163811 J001 5_Junction_163816_Junction_163820 J002						0.101702284493315%																			0.225155709224789%
F49E2.5 X_+_9554158_9554297_9554547_9554690_9554823_9554901_9555673_9555797_9556353_9556626_9556717_9556764 5_Junction_163801_Junction_163802_Junction_163805_Junction_163806_Junction_163808 J001 3_Junction_163808_Junction_163839 J002 3_Junction_163806_Junction_163820_Junction_163832_Junction_163836 J003 3_Junction_163802_Junction_163811 J002 5_Junction_163816_Junction_163820 J001	F49E2.5	WBGene00009888	F49E2.5	X_+_9554158_9554297_9554547_9554690_9554823_9554901_9555673_9555797_9556353_9556626_9556717_9556764 5_Junction_163801_Junction_163802_Junction_163805_Junction_163806_Junction_163808 J001 3_Junction_163808_Junction_163839 J002 3_Junction_163806_Junction_163820_Junction_163832_Junction_163836 J003 3_Junction_163802_Junction_163811 J002 5_Junction_163816_Junction_163820 J001						26.4326922264933%																			3.49466124959444%
F49E2.5 X_+_9554158_9554297_9554547_9554690_9554823_9554901_9555673_9555797_9556353_9556626_9556717_9556764 5_Junction_163801_Junction_163802_Junction_163805_Junction_163806_Junction_163808 J001 3_Junction_163808_Junction_163839 J002 3_Junction_163806_Junction_163820_Junction_163832_Junction_163836 J003 3_Junction_163802_Junction_163811 J002 5_Junction_163816_Junction_163820 J002	F49E2.5	WBGene00009888	F49E2.5	X_+_9554158_9554297_9554547_9554690_9554823_9554901_9555673_9555797_9556353_9556626_9556717_9556764 5_Junction_163801_Junction_163802_Junction_163805_Junction_163806_Junction_163808 J001 3_Junction_163808_Junction_163839 J002 3_Junction_163806_Junction_163820_Junction_163832_Junction_163836 J003 3_Junction_163802_Junction_163811 J002 5_Junction_163816_Junction_163820 J002						1.22082417185669%																			0.447510109589981%
F49E2.5 X_+_9554158_9554297_9554547_9554690_9554823_9554901_9555673_9555797_9556353_9556626_9556717_9556764 5_Junction_163801_Junction_163802_Junction_163805_Junction_163806_Junction_163808 J001 3_Junction_163808_Junction_163839 J002 3_Junction_163806_Junction_163820_Junction_163832_Junction_163836 J004 3_Junction_163802_Junction_163811 J001 5_Junction_163816_Junction_163820 J001	F49E2.5	WBGene00009888	F49E2.5	X_+_9554158_9554297_9554547_9554690_9554823_9554901_9555673_9555797_9556353_9556626_9556717_9556764 5_Junction_163801_Junction_163802_Junction_163805_Junction_163806_Junction_163808 J001 3_Junction_163808_Junction_163839 J002 3_Junction_163806_Junction_163820_Junction_163832_Junction_163836 J004 3_Junction_163802_Junction_163811 J001 5_Junction_163816_Junction_163820 J001						1.30202685388779%																			1.87895966275948%
F49E2.5 X_+_9554158_9554297_9554547_9554690_9554823_9554901_9555673_9555797_9556353_9556626_9556717_9556764 5_Junction_163801_Junction_163802_Junction_163805_Junction_163806_Junction_163808 J001 3_Junction_163808_Junction_163839 J002 3_Junction_163806_Junction_163820_Junction_163832_Junction_163836 J004 3_Junction_163802_Junction_163811 J001 5_Junction_163816_Junction_163820 J002	F49E2.5	WBGene00009888	F49E2.5	X_+_9554158_9554297_9554547_9554690_9554823_9554901_9555673_9555797_9556353_9556626_9556717_9556764 5_Junction_163801_Junction_163802_Junction_163805_Junction_163806_Junction_163808 J001 3_Junction_163808_Junction_163839 J002 3_Junction_163806_Junction_163820_Junction_163832_Junction_163836 J004 3_Junction_163802_Junction_163811 J001 5_Junction_163816_Junction_163820 J002						0.16273504721221%																			0.240861169227276%
F49E2.5 X_+_9554158_9554297_9554547_9554690_9554823_9554901_9555673_9555797_9556353_9556626_9556717_9556764 5_Junction_163801_Junction_163802_Junction_163805_Junction_163806_Junction_163808 J001 3_Junction_163808_Junction_163839 J002 3_Junction_163806_Junction_163820_Junction_163832_Junction_163836 J004 3_Junction_163802_Junction_163811 J002 5_Junction_163816_Junction_163820 J001	F49E2.5	WBGene00009888	F49E2.5	X_+_9554158_9554297_9554547_9554690_9554823_9554901_9555673_9555797_9556353_9556626_9556717_9556764 5_Junction_163801_Junction_163802_Junction_163805_Junction_163806_Junction_163808 J001 3_Junction_163808_Junction_163839 J002 3_Junction_163806_Junction_163820_Junction_163832_Junction_163836 J004 3_Junction_163802_Junction_163811 J002 5_Junction_163816_Junction_163820 J001						48.9644016752122%																			4.6543078612458%
F49E2.5 X_+_9554158_9554297_9554547_9554690_9554823_9554901_9555673_9555797_9556353_9556626_9556717_9556764 5_Junction_163801_Junction_163802_Junction_163805_Junction_163806_Junction_163808 J001 3_Junction_163808_Junction_163839 J002 3_Junction_163806_Junction_163820_Junction_163832_Junction_163836 J004 3_Junction_163802_Junction_163811 J002 5_Junction_163816_Junction_163820 J002	F49E2.5	WBGene00009888	F49E2.5	X_+_9554158_9554297_9554547_9554690_9554823_9554901_9555673_9555797_9556353_9556626_9556717_9556764 5_Junction_163801_Junction_163802_Junction_163805_Junction_163806_Junction_163808 J001 3_Junction_163808_Junction_163839 J002 3_Junction_163806_Junction_163820_Junction_163832_Junction_163836 J004 3_Junction_163802_Junction_163811 J002 5_Junction_163816_Junction_163820 J002						1.95345542368779%																			0.605680523117444%
F49E2.5 X_+_9554158_9554297_9554547_9554690_9554823_9554901_9555673_9555797_9556353_9556626_9556717_9556764 5_Junction_163801_Junction_163802_Junction_163805_Junction_163806_Junction_163808 J002 3_Junction_163808_Junction_163839 J001 3_Junction_163806_Junction_163820_Junction_163832_Junction_163836 J001 3_Junction_163802_Junction_163811 J001 5_Junction_163816_Junction_163820 J001	F49E2.5	WBGene00009888	F49E2.5	X_+_9554158_9554297_9554547_9554690_9554823_9554901_9555673_9555797_9556353_9556626_9556717_9556764 5_Junction_163801_Junction_163802_Junction_163805_Junction_163806_Junction_163808 J002 3_Junction_163808_Junction_163839 J001 3_Junction_163806_Junction_163820_Junction_163832_Junction_163836 J001 3_Junction_163802_Junction_163811 J001 5_Junction_163816_Junction_163820 J001						0%																			0.175901324168344%
F49E2.5 X_+_9554158_9554297_9554547_9554690_9554823_9554901_9555673_9555797_9556353_9556626_9556717_9556764 5_Junction_163801_Junction_163802_Junction_163805_Junction_163806_Junction_163808 J002 3_Junction_163808_Junction_163839 J001 3_Junction_163806_Junction_163820_Junction_163832_Junction_163836 J001 3_Junction_163802_Junction_163811 J001 5_Junction_163816_Junction_163820 J002	F49E2.5	WBGene00009888	F49E2.5	X_+_9554158_9554297_9554547_9554690_9554823_9554901_9555673_9555797_9556353_9556626_9556717_9556764 5_Junction_163801_Junction_163802_Junction_163805_Junction_163806_Junction_163808 J002 3_Junction_163808_Junction_163839 J001 3_Junction_163806_Junction_163820_Junction_163832_Junction_163836 J001 3_Junction_163802_Junction_163811 J001 5_Junction_163816_Junction_163820 J002						0%																			0.0221100122148261%
F49E2.5 X_+_9554158_9554297_9554547_9554690_9554823_9554901_9555673_9555797_9556353_9556626_9556717_9556764 5_Junction_163801_Junction_163802_Junction_163805_Junction_163806_Junction_163808 J002 3_Junction_163808_Junction_163839 J001 3_Junction_163806_Junction_163820_Junction_163832_Junction_163836 J001 3_Junction_163802_Junction_163811 J002 5_Junction_163816_Junction_163820 J001	F49E2.5	WBGene00009888	F49E2.5	X_+_9554158_9554297_9554547_9554690_9554823_9554901_9555673_9555797_9556353_9556626_9556717_9556764 5_Junction_163801_Junction_163802_Junction_163805_Junction_163806_Junction_163808 J002 3_Junction_163808_Junction_163839 J001 3_Junction_163806_Junction_163820_Junction_163832_Junction_163836 J001 3_Junction_163802_Junction_163811 J002 5_Junction_163816_Junction_163820 J001						0%																			0.0825338527399911%
F49E2.5 X_+_9554158_9554297_9554547_9554690_9554823_9554901_9555673_9555797_9556353_9556626_9556717_9556764 5_Junction_163801_Junction_163802_Junction_163805_Junction_163806_Junction_163808 J002 3_Junction_163808_Junction_163839 J001 3_Junction_163806_Junction_163820_Junction_163832_Junction_163836 J001 3_Junction_163802_Junction_163811 J002 5_Junction_163816_Junction_163820 J002	F49E2.5	WBGene00009888	F49E2.5	X_+_9554158_9554297_9554547_9554690_9554823_9554901_9555673_9555797_9556353_9556626_9556717_9556764 5_Junction_163801_Junction_163802_Junction_163805_Junction_163806_Junction_163808 J002 3_Junction_163808_Junction_163839 J001 3_Junction_163806_Junction_163820_Junction_163832_Junction_163836 J001 3_Junction_163802_Junction_163811 J002 5_Junction_163816_Junction_163820 J002						0%																			0.0133887378268389%
F49E2.5 X_+_9554158_9554297_9554547_9554690_9554823_9554901_9555673_9555797_9556353_9556626_9556717_9556764 5_Junction_163801_Junction_163802_Junction_163805_Junction_163806_Junction_163808 J002 3_Junction_163808_Junction_163839 J001 3_Junction_163806_Junction_163820_Junction_163832_Junction_163836 J002 3_Junction_163802_Junction_163811 J001 5_Junction_163816_Junction_163820 J001	F49E2.5	WBGene00009888	F49E2.5	X_+_9554158_9554297_9554547_9554690_9554823_9554901_9555673_9555797_9556353_9556626_9556717_9556764 5_Junction_163801_Junction_163802_Junction_163805_Junction_163806_Junction_163808 J002 3_Junction_163808_Junction_163839 J001 3_Junction_163806_Junction_163820_Junction_163832_Junction_163836 J002 3_Junction_163802_Junction_163811 J001 5_Junction_163816_Junction_163820 J001						0%																			0.0162622091681906%
F49E2.5 X_+_9554158_9554297_9554547_9554690_9554823_9554901_9555673_9555797_9556353_9556626_9556717_9556764 5_Junction_163801_Junction_163802_Junction_163805_Junction_163806_Junction_163808 J002 3_Junction_163808_Junction_163839 J001 3_Junction_163806_Junction_163820_Junction_163832_Junction_163836 J002 3_Junction_163802_Junction_163811 J001 5_Junction_163816_Junction_163820 J002	F49E2.5	WBGene00009888	F49E2.5	X_+_9554158_9554297_9554547_9554690_9554823_9554901_9555673_9555797_9556353_9556626_9556717_9556764 5_Junction_163801_Junction_163802_Junction_163805_Junction_163806_Junction_163808 J002 3_Junction_163808_Junction_163839 J001 3_Junction_163806_Junction_163820_Junction_163832_Junction_163836 J002 3_Junction_163802_Junction_163811 J001 5_Junction_163816_Junction_163820 J002						0%																			0.00217339957005943%
F49E2.5 X_+_9554158_9554297_9554547_9554690_9554823_9554901_9555673_9555797_9556353_9556626_9556717_9556764 5_Junction_163801_Junction_163802_Junction_163805_Junction_163806_Junction_163808 J002 3_Junction_163808_Junction_163839 J001 3_Junction_163806_Junction_163820_Junction_163832_Junction_163836 J002 3_Junction_163802_Junction_163811 J002 5_Junction_163816_Junction_163820 J001	F49E2.5	WBGene00009888	F49E2.5	X_+_9554158_9554297_9554547_9554690_9554823_9554901_9555673_9555797_9556353_9556626_9556717_9556764 5_Junction_163801_Junction_163802_Junction_163805_Junction_163806_Junction_163808 J002 3_Junction_163808_Junction_163839 J001 3_Junction_163806_Junction_163820_Junction_163832_Junction_163836 J002 3_Junction_163802_Junction_163811 J002 5_Junction_163816_Junction_163820 J001						0%																			0.0100328700904044%
F49E2.5 X_+_9554158_9554297_9554547_9554690_9554823_9554901_9555673_9555797_9556353_9556626_9556717_9556764 5_Junction_163801_Junction_163802_Junction_163805_Junction_163806_Junction_163808 J002 3_Junction_163808_Junction_163839 J001 3_Junction_163806_Junction_163820_Junction_163832_Junction_163836 J002 3_Junction_163802_Junction_163811 J002 5_Junction_163816_Junction_163820 J002	F49E2.5	WBGene00009888	F49E2.5	X_+_9554158_9554297_9554547_9554690_9554823_9554901_9555673_9555797_9556353_9556626_9556717_9556764 5_Junction_163801_Junction_163802_Junction_163805_Junction_163806_Junction_163808 J002 3_Junction_163808_Junction_163839 J001 3_Junction_163806_Junction_163820_Junction_163832_Junction_163836 J002 3_Junction_163802_Junction_163811 J002 5_Junction_163816_Junction_163820 J002						0%																			0.00184732582134557%
F49E2.5 X_+_9554158_9554297_9554547_9554690_9554823_9554901_9555673_9555797_9556353_9556626_9556717_9556764 5_Junction_163801_Junction_163802_Junction_163805_Junction_163806_Junction_163808 J002 3_Junction_163808_Junction_163839 J001 3_Junction_163806_Junction_163820_Junction_163832_Junction_163836 J003 3_Junction_163802_Junction_163811 J001 5_Junction_163816_Junction_163820 J001	F49E2.5	WBGene00009888	F49E2.5	X_+_9554158_9554297_9554547_9554690_9554823_9554901_9555673_9555797_9556353_9556626_9556717_9556764 5_Junction_163801_Junction_163802_Junction_163805_Junction_163806_Junction_163808 J002 3_Junction_163808_Junction_163839 J001 3_Junction_163806_Junction_163820_Junction_163832_Junction_163836 J003 3_Junction_163802_Junction_163811 J001 5_Junction_163816_Junction_163820 J001						0%																			0.0986710167976986%
F49E2.5 X_+_9554158_9554297_9554547_9554690_9554823_9554901_9555673_9555797_9556353_9556626_9556717_9556764 5_Junction_163801_Junction_163802_Junction_163805_Junction_163806_Junction_163808 J002 3_Junction_163808_Junction_163839 J001 3_Junction_163806_Junction_163820_Junction_163832_Junction_163836 J003 3_Junction_163802_Junction_163811 J001 5_Junction_163816_Junction_163820 J002	F49E2.5	WBGene00009888	F49E2.5	X_+_9554158_9554297_9554547_9554690_9554823_9554901_9555673_9555797_9556353_9556626_9556717_9556764 5_Junction_163801_Junction_163802_Junction_163805_Junction_163806_Junction_163808 J002 3_Junction_163808_Junction_163839 J001 3_Junction_163806_Junction_163820_Junction_163832_Junction_163836 J003 3_Junction_163802_Junction_163811 J001 5_Junction_163816_Junction_163820 J002						0%																			0.0122370321199614%
F49E2.5 X_+_9554158_9554297_9554547_9554690_9554823_9554901_9555673_9555797_9556353_9556626_9556717_9556764 5_Junction_163801_Junction_163802_Junction_163805_Junction_163806_Junction_163808 J002 3_Junction_163808_Junction_163839 J001 3_Junction_163806_Junction_163820_Junction_163832_Junction_163836 J003 3_Junction_163802_Junction_163811 J002 5_Junction_163816_Junction_163820 J001	F49E2.5	WBGene00009888	F49E2.5	X_+_9554158_9554297_9554547_9554690_9554823_9554901_9555673_9555797_9556353_9556626_9556717_9556764 5_Junction_163801_Junction_163802_Junction_163805_Junction_163806_Junction_163808 J002 3_Junction_163808_Junction_163839 J001 3_Junction_163806_Junction_163820_Junction_163832_Junction_163836 J003 3_Junction_163802_Junction_163811 J002 5_Junction_163816_Junction_163820 J001						0%																			0.0379120025570114%
F49E2.5 X_+_9554158_9554297_9554547_9554690_9554823_9554901_9555673_9555797_9556353_9556626_9556717_9556764 5_Junction_163801_Junction_163802_Junction_163805_Junction_163806_Junction_163808 J002 3_Junction_163808_Junction_163839 J001 3_Junction_163806_Junction_163820_Junction_163832_Junction_163836 J003 3_Junction_163802_Junction_163811 J002 5_Junction_163816_Junction_163820 J002	F49E2.5	WBGene00009888	F49E2.5	X_+_9554158_9554297_9554547_9554690_9554823_9554901_9555673_9555797_9556353_9556626_9556717_9556764 5_Junction_163801_Junction_163802_Junction_163805_Junction_163806_Junction_163808 J002 3_Junction_163808_Junction_163839 J001 3_Junction_163806_Junction_163820_Junction_163832_Junction_163836 J003 3_Junction_163802_Junction_163811 J002 5_Junction_163816_Junction_163820 J002						0%																			0.00556402197532859%
F49E2.5 X_+_9554158_9554297_9554547_9554690_9554823_9554901_9555673_9555797_9556353_9556626_9556717_9556764 5_Junction_163801_Junction_163802_Junction_163805_Junction_163806_Junction_163808 J002 3_Junction_163808_Junction_163839 J001 3_Junction_163806_Junction_163820_Junction_163832_Junction_163836 J004 3_Junction_163802_Junction_163811 J001 5_Junction_163816_Junction_163820 J001	F49E2.5	WBGene00009888	F49E2.5	X_+_9554158_9554297_9554547_9554690_9554823_9554901_9555673_9555797_9556353_9556626_9556717_9556764 5_Junction_163801_Junction_163802_Junction_163805_Junction_163806_Junction_163808 J002 3_Junction_163808_Junction_163839 J001 3_Junction_163806_Junction_163820_Junction_163832_Junction_163836 J004 3_Junction_163802_Junction_163811 J001 5_Junction_163816_Junction_163820 J001						0%																			0.069820775131337%
F49E2.5 X_+_9554158_9554297_9554547_9554690_9554823_9554901_9555673_9555797_9556353_9556626_9556717_9556764 5_Junction_163801_Junction_163802_Junction_163805_Junction_163806_Junction_163808 J002 3_Junction_163808_Junction_163839 J001 3_Junction_163806_Junction_163820_Junction_163832_Junction_163836 J004 3_Junction_163802_Junction_163811 J001 5_Junction_163816_Junction_163820 J002	F49E2.5	WBGene00009888	F49E2.5	X_+_9554158_9554297_9554547_9554690_9554823_9554901_9555673_9555797_9556353_9556626_9556717_9556764 5_Junction_163801_Junction_163802_Junction_163805_Junction_163806_Junction_163808 J002 3_Junction_163808_Junction_163839 J001 3_Junction_163806_Junction_163820_Junction_163832_Junction_163836 J004 3_Junction_163802_Junction_163811 J001 5_Junction_163816_Junction_163820 J002						0%																			0.00883602672958301%
F49E2.5 X_+_9554158_9554297_9554547_9554690_9554823_9554901_9555673_9555797_9556353_9556626_9556717_9556764 5_Junction_163801_Junction_163802_Junction_163805_Junction_163806_Junction_163808 J002 3_Junction_163808_Junction_163839 J001 3_Junction_163806_Junction_163820_Junction_163832_Junction_163836 J004 3_Junction_163802_Junction_163811 J002 5_Junction_163816_Junction_163820 J001	F49E2.5	WBGene00009888	F49E2.5	X_+_9554158_9554297_9554547_9554690_9554823_9554901_9555673_9555797_9556353_9556626_9556717_9556764 5_Junction_163801_Junction_163802_Junction_163805_Junction_163806_Junction_163808 J002 3_Junction_163808_Junction_163839 J001 3_Junction_163806_Junction_163820_Junction_163832_Junction_163836 J004 3_Junction_163802_Junction_163811 J002 5_Junction_163816_Junction_163820 J001						0%																			0.033987543597023%
F49E2.5 X_+_9554158_9554297_9554547_9554690_9554823_9554901_9555673_9555797_9556353_9556626_9556717_9556764 5_Junction_163801_Junction_163802_Junction_163805_Junction_163806_Junction_163808 J002 3_Junction_163808_Junction_163839 J001 3_Junction_163806_Junction_163820_Junction_163832_Junction_163836 J004 3_Junction_163802_Junction_163811 J002 5_Junction_163816_Junction_163820 J002	F49E2.5	WBGene00009888	F49E2.5	X_+_9554158_9554297_9554547_9554690_9554823_9554901_9555673_9555797_9556353_9556626_9556717_9556764 5_Junction_163801_Junction_163802_Junction_163805_Junction_163806_Junction_163808 J002 3_Junction_163808_Junction_163839 J001 3_Junction_163806_Junction_163820_Junction_163832_Junction_163836 J004 3_Junction_163802_Junction_163811 J002 5_Junction_163816_Junction_163820 J002						0%																			0.00562184949205699%
F49E2.5 X_+_9554158_9554297_9554547_9554690_9554823_9554901_9555673_9555797_9556353_9556626_9556717_9556764 5_Junction_163801_Junction_163802_Junction_163805_Junction_163806_Junction_163808 J002 3_Junction_163808_Junction_163839 J002 3_Junction_163806_Junction_163820_Junction_163832_Junction_163836 J001 3_Junction_163802_Junction_163811 J001 5_Junction_163816_Junction_163820 J001	F49E2.5	WBGene00009888	F49E2.5	X_+_9554158_9554297_9554547_9554690_9554823_9554901_9555673_9555797_9556353_9556626_9556717_9556764 5_Junction_163801_Junction_163802_Junction_163805_Junction_163806_Junction_163808 J002 3_Junction_163808_Junction_163839 J002 3_Junction_163806_Junction_163820_Junction_163832_Junction_163836 J001 3_Junction_163802_Junction_163811 J001 5_Junction_163816_Junction_163820 J001						0%																			4.43924010290842%
F49E2.5 X_+_9554158_9554297_9554547_9554690_9554823_9554901_9555673_9555797_9556353_9556626_9556717_9556764 5_Junction_163801_Junction_163802_Junction_163805_Junction_163806_Junction_163808 J002 3_Junction_163808_Junction_163839 J002 3_Junction_163806_Junction_163820_Junction_163832_Junction_163836 J001 3_Junction_163802_Junction_163811 J001 5_Junction_163816_Junction_163820 J002	F49E2.5	WBGene00009888	F49E2.5	X_+_9554158_9554297_9554547_9554690_9554823_9554901_9555673_9555797_9556353_9556626_9556717_9556764 5_Junction_163801_Junction_163802_Junction_163805_Junction_163806_Junction_163808 J002 3_Junction_163808_Junction_163839 J002 3_Junction_163806_Junction_163820_Junction_163832_Junction_163836 J001 3_Junction_163802_Junction_163811 J001 5_Junction_163816_Junction_163820 J002						0%																			0.537031282908409%
F49E2.5 X_+_9554158_9554297_9554547_9554690_9554823_9554901_9555673_9555797_9556353_9556626_9556717_9556764 5_Junction_163801_Junction_163802_Junction_163805_Junction_163806_Junction_163808 J002 3_Junction_163808_Junction_163839 J002 3_Junction_163806_Junction_163820_Junction_163832_Junction_163836 J001 3_Junction_163802_Junction_163811 J002 5_Junction_163816_Junction_163820 J001	F49E2.5	WBGene00009888	F49E2.5	X_+_9554158_9554297_9554547_9554690_9554823_9554901_9555673_9555797_9556353_9556626_9556717_9556764 5_Junction_163801_Junction_163802_Junction_163805_Junction_163806_Junction_163808 J002 3_Junction_163808_Junction_163839 J002 3_Junction_163806_Junction_163820_Junction_163832_Junction_163836 J001 3_Junction_163802_Junction_163811 J002 5_Junction_163816_Junction_163820 J001						0%																			2.29804759795824%
F49E2.5 X_+_9554158_9554297_9554547_9554690_9554823_9554901_9555673_9555797_9556353_9556626_9556717_9556764 5_Junction_163801_Junction_163802_Junction_163805_Junction_163806_Junction_163808 J002 3_Junction_163808_Junction_163839 J002 3_Junction_163806_Junction_163820_Junction_163832_Junction_163836 J001 3_Junction_163802_Junction_163811 J002 5_Junction_163816_Junction_163820 J002	F49E2.5	WBGene00009888	F49E2.5	X_+_9554158_9554297_9554547_9554690_9554823_9554901_9555673_9555797_9556353_9556626_9556717_9556764 5_Junction_163801_Junction_163802_Junction_163805_Junction_163806_Junction_163808 J002 3_Junction_163808_Junction_163839 J002 3_Junction_163806_Junction_163820_Junction_163832_Junction_163836 J001 3_Junction_163802_Junction_163811 J002 5_Junction_163816_Junction_163820 J002						0%																			0.306554339274926%
F49E2.5 X_+_9554158_9554297_9554547_9554690_9554823_9554901_9555673_9555797_9556353_9556626_9556717_9556764 5_Junction_163801_Junction_163802_Junction_163805_Junction_163806_Junction_163808 J002 3_Junction_163808_Junction_163839 J002 3_Junction_163806_Junction_163820_Junction_163832_Junction_163836 J002 3_Junction_163802_Junction_163811 J001 5_Junction_163816_Junction_163820 J001	F49E2.5	WBGene00009888	F49E2.5	X_+_9554158_9554297_9554547_9554690_9554823_9554901_9555673_9555797_9556353_9556626_9556717_9556764 5_Junction_163801_Junction_163802_Junction_163805_Junction_163806_Junction_163808 J002 3_Junction_163808_Junction_163839 J002 3_Junction_163806_Junction_163820_Junction_163832_Junction_163836 J002 3_Junction_163802_Junction_163811 J001 5_Junction_163816_Junction_163820 J001						0.08133599348721%																			0.420260435656584%
F49E2.5 X_+_9554158_9554297_9554547_9554690_9554823_9554901_9555673_9555797_9556353_9556626_9556717_9556764 5_Junction_163801_Junction_163802_Junction_163805_Junction_163806_Junction_163808 J002 3_Junction_163808_Junction_163839 J002 3_Junction_163806_Junction_163820_Junction_163832_Junction_163836 J002 3_Junction_163802_Junction_163811 J001 5_Junction_163816_Junction_163820 J002	F49E2.5	WBGene00009888	F49E2.5	X_+_9554158_9554297_9554547_9554690_9554823_9554901_9555673_9555797_9556353_9556626_9556717_9556764 5_Junction_163801_Junction_163802_Junction_163805_Junction_163806_Junction_163808 J002 3_Junction_163808_Junction_163839 J002 3_Junction_163806_Junction_163820_Junction_163832_Junction_163836 J002 3_Junction_163802_Junction_163811 J001 5_Junction_163816_Junction_163820 J002						0.01016585541279%																			0.0525437212551656%
F49E2.5 X_+_9554158_9554297_9554547_9554690_9554823_9554901_9555673_9555797_9556353_9556626_9556717_9556764 5_Junction_163801_Junction_163802_Junction_163805_Junction_163806_Junction_163808 J002 3_Junction_163808_Junction_163839 J002 3_Junction_163806_Junction_163820_Junction_163832_Junction_163836 J002 3_Junction_163802_Junction_163811 J002 5_Junction_163816_Junction_163820 J001	F49E2.5	WBGene00009888	F49E2.5	X_+_9554158_9554297_9554547_9554690_9554823_9554901_9555673_9555797_9556353_9556626_9556717_9556764 5_Junction_163801_Junction_163802_Junction_163805_Junction_163806_Junction_163808 J002 3_Junction_163808_Junction_163839 J002 3_Junction_163806_Junction_163820_Junction_163832_Junction_163836 J002 3_Junction_163802_Junction_163811 J002 5_Junction_163816_Junction_163820 J001						0.97634922741279%																			0.319675756759821%
F49E2.5 X_+_9554158_9554297_9554547_9554690_9554823_9554901_9555673_9555797_9556353_9556626_9556717_9556764 5_Junction_163801_Junction_163802_Junction_163805_Junction_163806_Junction_163808 J002 3_Junction_163808_Junction_163839 J002 3_Junction_163806_Junction_163820_Junction_163832_Junction_163836 J002 3_Junction_163802_Junction_163811 J002 5_Junction_163816_Junction_163820 J002	F49E2.5	WBGene00009888	F49E2.5	X_+_9554158_9554297_9554547_9554690_9554823_9554901_9555673_9555797_9556353_9556626_9556717_9556764 5_Junction_163801_Junction_163802_Junction_163805_Junction_163806_Junction_163808 J002 3_Junction_163808_Junction_163839 J002 3_Junction_163806_Junction_163820_Junction_163832_Junction_163836 J002 3_Junction_163802_Junction_163811 J002 5_Junction_163816_Junction_163820 J002						0.12202992368721%																			0.0441920316784294%
F49E2.5 X_+_9554158_9554297_9554547_9554690_9554823_9554901_9555673_9555797_9556353_9556626_9556717_9556764 5_Junction_163801_Junction_163802_Junction_163805_Junction_163806_Junction_163808 J002 3_Junction_163808_Junction_163839 J002 3_Junction_163806_Junction_163820_Junction_163832_Junction_163836 J003 3_Junction_163802_Junction_163811 J001 5_Junction_163816_Junction_163820 J001	F49E2.5	WBGene00009888	F49E2.5	X_+_9554158_9554297_9554547_9554690_9554823_9554901_9555673_9555797_9556353_9556626_9556717_9556764 5_Junction_163801_Junction_163802_Junction_163805_Junction_163806_Junction_163808 J002 3_Junction_163808_Junction_163839 J002 3_Junction_163806_Junction_163820_Junction_163832_Junction_163836 J003 3_Junction_163802_Junction_163811 J001 5_Junction_163816_Junction_163820 J001						0.406793883393315%																			2.55805155262876%
F49E2.5 X_+_9554158_9554297_9554547_9554690_9554823_9554901_9555673_9555797_9556353_9556626_9556717_9556764 5_Junction_163801_Junction_163802_Junction_163805_Junction_163806_Junction_163808 J002 3_Junction_163808_Junction_163839 J002 3_Junction_163806_Junction_163820_Junction_163832_Junction_163836 J003 3_Junction_163802_Junction_163811 J001 5_Junction_163816_Junction_163820 J002	F49E2.5	WBGene00009888	F49E2.5	X_+_9554158_9554297_9554547_9554690_9554823_9554901_9555673_9555797_9556353_9556626_9556717_9556764 5_Junction_163801_Junction_163802_Junction_163805_Junction_163806_Junction_163808 J002 3_Junction_163808_Junction_163839 J002 3_Junction_163806_Junction_163820_Junction_163832_Junction_163836 J003 3_Junction_163802_Junction_163811 J001 5_Junction_163816_Junction_163820 J002						0.050843514956685%																			0.308283791353579%
F49E2.5 X_+_9554158_9554297_9554547_9554690_9554823_9554901_9555673_9555797_9556353_9556626_9556717_9556764 5_Junction_163801_Junction_163802_Junction_163805_Junction_163806_Junction_163808 J002 3_Junction_163808_Junction_163839 J002 3_Junction_163806_Junction_163820_Junction_163832_Junction_163836 J003 3_Junction_163802_Junction_163811 J002 5_Junction_163816_Junction_163820 J001	F49E2.5	WBGene00009888	F49E2.5	X_+_9554158_9554297_9554547_9554690_9554823_9554901_9555673_9555797_9556353_9556626_9556717_9556764 5_Junction_163801_Junction_163802_Junction_163805_Junction_163806_Junction_163808 J002 3_Junction_163808_Junction_163839 J002 3_Junction_163806_Junction_163820_Junction_163832_Junction_163836 J003 3_Junction_163802_Junction_163811 J002 5_Junction_163816_Junction_163820 J001						4.88311357295669%																			1.33978401771653%
F49E2.5 X_+_9554158_9554297_9554547_9554690_9554823_9554901_9555673_9555797_9556353_9556626_9556717_9556764 5_Junction_163801_Junction_163802_Junction_163805_Junction_163806_Junction_163808 J002 3_Junction_163808_Junction_163839 J002 3_Junction_163806_Junction_163820_Junction_163832_Junction_163836 J003 3_Junction_163802_Junction_163811 J002 5_Junction_163816_Junction_163820 J002	F49E2.5	WBGene00009888	F49E2.5	X_+_9554158_9554297_9554547_9554690_9554823_9554901_9555673_9555797_9556353_9556626_9556717_9556764 5_Junction_163801_Junction_163802_Junction_163805_Junction_163806_Junction_163808 J002 3_Junction_163808_Junction_163839 J002 3_Junction_163806_Junction_163820_Junction_163832_Junction_163836 J003 3_Junction_163802_Junction_163811 J002 5_Junction_163816_Junction_163820 J002						0.610320528693315%																			0.163737064851131%
F49E2.5 X_+_9554158_9554297_9554547_9554690_9554823_9554901_9555673_9555797_9556353_9556626_9556717_9556764 5_Junction_163801_Junction_163802_Junction_163805_Junction_163806_Junction_163808 J002 3_Junction_163808_Junction_163839 J002 3_Junction_163806_Junction_163820_Junction_163832_Junction_163836 J004 3_Junction_163802_Junction_163811 J001 5_Junction_163816_Junction_163820 J001	F49E2.5	WBGene00009888	F49E2.5	X_+_9554158_9554297_9554547_9554690_9554823_9554901_9555673_9555797_9556353_9556626_9556717_9556764 5_Junction_163801_Junction_163802_Junction_163805_Junction_163806_Junction_163808 J002 3_Junction_163808_Junction_163839 J002 3_Junction_163806_Junction_163820_Junction_163832_Junction_163836 J004 3_Junction_163802_Junction_163811 J001 5_Junction_163816_Junction_163820 J001						0.65091577981221%																			1.8774808466595%
F49E2.5 X_+_9554158_9554297_9554547_9554690_9554823_9554901_9555673_9555797_9556353_9556626_9556717_9556764 5_Junction_163801_Junction_163802_Junction_163805_Junction_163806_Junction_163808 J002 3_Junction_163808_Junction_163839 J002 3_Junction_163806_Junction_163820_Junction_163832_Junction_163836 J004 3_Junction_163802_Junction_163811 J001 5_Junction_163816_Junction_163820 J002	F49E2.5	WBGene00009888	F49E2.5	X_+_9554158_9554297_9554547_9554690_9554823_9554901_9555673_9555797_9556353_9556626_9556717_9556764 5_Junction_163801_Junction_163802_Junction_163805_Junction_163806_Junction_163808 J002 3_Junction_163808_Junction_163839 J002 3_Junction_163806_Junction_163820_Junction_163832_Junction_163836 J004 3_Junction_163802_Junction_163811 J001 5_Junction_163816_Junction_163820 J002						0.08135531908779%																			0.225926234654582%
F49E2.5 X_+_9554158_9554297_9554547_9554690_9554823_9554901_9555673_9555797_9556353_9556626_9556717_9556764 5_Junction_163801_Junction_163802_Junction_163805_Junction_163806_Junction_163808 J002 3_Junction_163808_Junction_163839 J002 3_Junction_163806_Junction_163820_Junction_163832_Junction_163836 J004 3_Junction_163802_Junction_163811 J002 5_Junction_163816_Junction_163820 J001	F49E2.5	WBGene00009888	F49E2.5	X_+_9554158_9554297_9554547_9554690_9554823_9554901_9555673_9555797_9556353_9556626_9556717_9556764 5_Junction_163801_Junction_163802_Junction_163805_Junction_163806_Junction_163808 J002 3_Junction_163808_Junction_163839 J002 3_Junction_163806_Junction_163820_Junction_163832_Junction_163836 J004 3_Junction_163802_Junction_163811 J002 5_Junction_163816_Junction_163820 J001						7.81352869108779%																			1.37052991391214%
F49E2.5 X_+_9554158_9554297_9554547_9554690_9554823_9554901_9555673_9555797_9556353_9556626_9556717_9556764 5_Junction_163801_Junction_163802_Junction_163805_Junction_163806_Junction_163808 J002 3_Junction_163808_Junction_163839 J002 3_Junction_163806_Junction_163820_Junction_163832_Junction_163836 J004 3_Junction_163802_Junction_163811 J002 5_Junction_163816_Junction_163820 J002	F49E2.5	WBGene00009888	F49E2.5	X_+_9554158_9554297_9554547_9554690_9554823_9554901_9555673_9555797_9556353_9556626_9556717_9556764 5_Junction_163801_Junction_163802_Junction_163805_Junction_163806_Junction_163808 J002 3_Junction_163808_Junction_163839 J002 3_Junction_163806_Junction_163820_Junction_163832_Junction_163836 J004 3_Junction_163802_Junction_163811 J002 5_Junction_163816_Junction_163820 J002						0.97658121001221%																			0.171486059823778%
F49E2.5 X_+_9554158_9554297_9554547_9554690_9554823_9554901_9555673_9555797_9556353_9556626_9556717_9556764 5_Junction_163801_Junction_163802_Junction_163805_Junction_163806_Junction_163808 J003 3_Junction_163808_Junction_163839 J001 3_Junction_163806_Junction_163820_Junction_163832_Junction_163836 J001 3_Junction_163802_Junction_163811 J001 5_Junction_163816_Junction_163820 J001	F49E2.5	WBGene00009888	F49E2.5	X_+_9554158_9554297_9554547_9554690_9554823_9554901_9555673_9555797_9556353_9556626_9556717_9556764 5_Junction_163801_Junction_163802_Junction_163805_Junction_163806_Junction_163808 J003 3_Junction_163808_Junction_163839 J001 3_Junction_163806_Junction_163820_Junction_163832_Junction_163836 J001 3_Junction_163802_Junction_163811 J001 5_Junction_163816_Junction_163820 J001						0%																			0.0810987278903899%
F49E2.5 X_+_9554158_9554297_9554547_9554690_9554823_9554901_9555673_9555797_9556353_9556626_9556717_9556764 5_Junction_163801_Junction_163802_Junction_163805_Junction_163806_Junction_163808 J003 3_Junction_163808_Junction_163839 J001 3_Junction_163806_Junction_163820_Junction_163832_Junction_163836 J001 3_Junction_163802_Junction_163811 J001 5_Junction_163816_Junction_163820 J002	F49E2.5	WBGene00009888	F49E2.5	X_+_9554158_9554297_9554547_9554690_9554823_9554901_9555673_9555797_9556353_9556626_9556717_9556764 5_Junction_163801_Junction_163802_Junction_163805_Junction_163806_Junction_163808 J003 3_Junction_163808_Junction_163839 J001 3_Junction_163806_Junction_163820_Junction_163832_Junction_163836 J001 3_Junction_163802_Junction_163811 J001 5_Junction_163816_Junction_163820 J002						0%																			0.0114934562725601%
F49E2.5 X_+_9554158_9554297_9554547_9554690_9554823_9554901_9555673_9555797_9556353_9556626_9556717_9556764 5_Junction_163801_Junction_163802_Junction_163805_Junction_163806_Junction_163808 J003 3_Junction_163808_Junction_163839 J001 3_Junction_163806_Junction_163820_Junction_163832_Junction_163836 J001 3_Junction_163802_Junction_163811 J002 5_Junction_163816_Junction_163820 J001	F49E2.5	WBGene00009888	F49E2.5	X_+_9554158_9554297_9554547_9554690_9554823_9554901_9555673_9555797_9556353_9556626_9556717_9556764 5_Junction_163801_Junction_163802_Junction_163805_Junction_163806_Junction_163808 J003 3_Junction_163808_Junction_163839 J001 3_Junction_163806_Junction_163820_Junction_163832_Junction_163836 J001 3_Junction_163802_Junction_163811 J002 5_Junction_163816_Junction_163820 J001						0%																			0.0860824574445551%
F49E2.5 X_+_9554158_9554297_9554547_9554690_9554823_9554901_9555673_9555797_9556353_9556626_9556717_9556764 5_Junction_163801_Junction_163802_Junction_163805_Junction_163806_Junction_163808 J003 3_Junction_163808_Junction_163839 J001 3_Junction_163806_Junction_163820_Junction_163832_Junction_163836 J001 3_Junction_163802_Junction_163811 J002 5_Junction_163816_Junction_163820 J002	F49E2.5	WBGene00009888	F49E2.5	X_+_9554158_9554297_9554547_9554690_9554823_9554901_9555673_9555797_9556353_9556626_9556717_9556764 5_Junction_163801_Junction_163802_Junction_163805_Junction_163806_Junction_163808 J003 3_Junction_163808_Junction_163839 J001 3_Junction_163806_Junction_163820_Junction_163832_Junction_163836 J001 3_Junction_163802_Junction_163811 J002 5_Junction_163816_Junction_163820 J002						0%																			0.0175444400424949%
F49E2.5 X_+_9554158_9554297_9554547_9554690_9554823_9554901_9555673_9555797_9556353_9556626_9556717_9556764 5_Junction_163801_Junction_163802_Junction_163805_Junction_163806_Junction_163808 J003 3_Junction_163808_Junction_163839 J001 3_Junction_163806_Junction_163820_Junction_163832_Junction_163836 J002 3_Junction_163802_Junction_163811 J001 5_Junction_163816_Junction_163820 J001	F49E2.5	WBGene00009888	F49E2.5	X_+_9554158_9554297_9554547_9554690_9554823_9554901_9555673_9555797_9556353_9556626_9556717_9556764 5_Junction_163801_Junction_163802_Junction_163805_Junction_163806_Junction_163808 J003 3_Junction_163808_Junction_163839 J001 3_Junction_163806_Junction_163820_Junction_163832_Junction_163836 J002 3_Junction_163802_Junction_163811 J001 5_Junction_163816_Junction_163820 J001						0%																			0.00867938340365625%
F49E2.5 X_+_9554158_9554297_9554547_9554690_9554823_9554901_9555673_9555797_9556353_9556626_9556717_9556764 5_Junction_163801_Junction_163802_Junction_163805_Junction_163806_Junction_163808 J003 3_Junction_163808_Junction_163839 J001 3_Junction_163806_Junction_163820_Junction_163832_Junction_163836 J002 3_Junction_163802_Junction_163811 J001 5_Junction_163816_Junction_163820 J002	F49E2.5	WBGene00009888	F49E2.5	X_+_9554158_9554297_9554547_9554690_9554823_9554901_9555673_9555797_9556353_9556626_9556717_9556764 5_Junction_163801_Junction_163802_Junction_163805_Junction_163806_Junction_163808 J003 3_Junction_163808_Junction_163839 J001 3_Junction_163806_Junction_163820_Junction_163832_Junction_163836 J002 3_Junction_163802_Junction_163811 J001 5_Junction_163816_Junction_163820 J002						0%																			0.00141728208723375%
F49E2.5 X_+_9554158_9554297_9554547_9554690_9554823_9554901_9555673_9555797_9556353_9556626_9556717_9556764 5_Junction_163801_Junction_163802_Junction_163805_Junction_163806_Junction_163808 J003 3_Junction_163808_Junction_163839 J001 3_Junction_163806_Junction_163820_Junction_163832_Junction_163836 J002 3_Junction_163802_Junction_163811 J002 5_Junction_163816_Junction_163820 J001	F49E2.5	WBGene00009888	F49E2.5	X_+_9554158_9554297_9554547_9554690_9554823_9554901_9555673_9555797_9556353_9556626_9556717_9556764 5_Junction_163801_Junction_163802_Junction_163805_Junction_163806_Junction_163808 J003 3_Junction_163808_Junction_163839 J001 3_Junction_163806_Junction_163820_Junction_163832_Junction_163836 J002 3_Junction_163802_Junction_163811 J002 5_Junction_163816_Junction_163820 J001						0%																			0.0132519040954187%
F49E2.5 X_+_9554158_9554297_9554547_9554690_9554823_9554901_9555673_9555797_9556353_9556626_9556717_9556764 5_Junction_163801_Junction_163802_Junction_163805_Junction_163806_Junction_163808 J003 3_Junction_163808_Junction_163839 J001 3_Junction_163806_Junction_163820_Junction_163832_Junction_163836 J002 3_Junction_163802_Junction_163811 J002 5_Junction_163816_Junction_163820 J002	F49E2.5	WBGene00009888	F49E2.5	X_+_9554158_9554297_9554547_9554690_9554823_9554901_9555673_9555797_9556353_9556626_9556717_9556764 5_Junction_163801_Junction_163802_Junction_163805_Junction_163806_Junction_163808 J003 3_Junction_163808_Junction_163839 J001 3_Junction_163806_Junction_163820_Junction_163832_Junction_163836 J002 3_Junction_163802_Junction_163811 J002 5_Junction_163816_Junction_163820 J002						0%																			0.00288327841369125%
F49E2.5 X_+_9554158_9554297_9554547_9554690_9554823_9554901_9555673_9555797_9556353_9556626_9556717_9556764 5_Junction_163801_Junction_163802_Junction_163805_Junction_163806_Junction_163808 J003 3_Junction_163808_Junction_163839 J001 3_Junction_163806_Junction_163820_Junction_163832_Junction_163836 J003 3_Junction_163802_Junction_163811 J001 5_Junction_163816_Junction_163820 J001	F49E2.5	WBGene00009888	F49E2.5	X_+_9554158_9554297_9554547_9554690_9554823_9554901_9555673_9555797_9556353_9556626_9556717_9556764 5_Junction_163801_Junction_163802_Junction_163805_Junction_163806_Junction_163808 J003 3_Junction_163808_Junction_163839 J001 3_Junction_163806_Junction_163820_Junction_163832_Junction_163836 J003 3_Junction_163802_Junction_163811 J001 5_Junction_163816_Junction_163820 J001						0%																			0.0396498135901186%
F49E2.5 X_+_9554158_9554297_9554547_9554690_9554823_9554901_9555673_9555797_9556353_9556626_9556717_9556764 5_Junction_163801_Junction_163802_Junction_163805_Junction_163806_Junction_163808 J003 3_Junction_163808_Junction_163839 J001 3_Junction_163806_Junction_163820_Junction_163832_Junction_163836 J003 3_Junction_163802_Junction_163811 J001 5_Junction_163816_Junction_163820 J002	F49E2.5	WBGene00009888	F49E2.5	X_+_9554158_9554297_9554547_9554690_9554823_9554901_9555673_9555797_9556353_9556626_9556717_9556764 5_Junction_163801_Junction_163802_Junction_163805_Junction_163806_Junction_163808 J003 3_Junction_163808_Junction_163839 J001 3_Junction_163806_Junction_163820_Junction_163832_Junction_163836 J003 3_Junction_163802_Junction_163811 J001 5_Junction_163816_Junction_163820 J002						0%																			0.00517247659329136%
F49E2.5 X_+_9554158_9554297_9554547_9554690_9554823_9554901_9555673_9555797_9556353_9556626_9556717_9556764 5_Junction_163801_Junction_163802_Junction_163805_Junction_163806_Junction_163808 J003 3_Junction_163808_Junction_163839 J001 3_Junction_163806_Junction_163820_Junction_163832_Junction_163836 J003 3_Junction_163802_Junction_163811 J002 5_Junction_163816_Junction_163820 J001	F49E2.5	WBGene00009888	F49E2.5	X_+_9554158_9554297_9554547_9554690_9554823_9554901_9555673_9555797_9556353_9556626_9556717_9556764 5_Junction_163801_Junction_163802_Junction_163805_Junction_163806_Junction_163808 J003 3_Junction_163808_Junction_163839 J001 3_Junction_163806_Junction_163820_Junction_163832_Junction_163836 J003 3_Junction_163802_Junction_163811 J002 5_Junction_163816_Junction_163820 J001						0%																			0.0305845460741664%
F49E2.5 X_+_9554158_9554297_9554547_9554690_9554823_9554901_9555673_9555797_9556353_9556626_9556717_9556764 5_Junction_163801_Junction_163802_Junction_163805_Junction_163806_Junction_163808 J003 3_Junction_163808_Junction_163839 J001 3_Junction_163806_Junction_163820_Junction_163832_Junction_163836 J003 3_Junction_163802_Junction_163811 J002 5_Junction_163816_Junction_163820 J002	F49E2.5	WBGene00009888	F49E2.5	X_+_9554158_9554297_9554547_9554690_9554823_9554901_9555673_9555797_9556353_9556626_9556717_9556764 5_Junction_163801_Junction_163802_Junction_163805_Junction_163806_Junction_163808 J003 3_Junction_163808_Junction_163839 J001 3_Junction_163806_Junction_163820_Junction_163832_Junction_163836 J003 3_Junction_163802_Junction_163811 J002 5_Junction_163816_Junction_163820 J002						0%																			0.00576866931742364%
F49E2.5 X_+_9554158_9554297_9554547_9554690_9554823_9554901_9555673_9555797_9556353_9556626_9556717_9556764 5_Junction_163801_Junction_163802_Junction_163805_Junction_163806_Junction_163808 J003 3_Junction_163808_Junction_163839 J001 3_Junction_163806_Junction_163820_Junction_163832_Junction_163836 J004 3_Junction_163802_Junction_163811 J001 5_Junction_163816_Junction_163820 J001	F49E2.5	WBGene00009888	F49E2.5	X_+_9554158_9554297_9554547_9554690_9554823_9554901_9555673_9555797_9556353_9556626_9556717_9556764 5_Junction_163801_Junction_163802_Junction_163805_Junction_163806_Junction_163808 J003 3_Junction_163808_Junction_163839 J001 3_Junction_163806_Junction_163820_Junction_163832_Junction_163836 J004 3_Junction_163802_Junction_163811 J001 5_Junction_163816_Junction_163820 J001						0%																			0.0328314808039652%
F49E2.5 X_+_9554158_9554297_9554547_9554690_9554823_9554901_9555673_9555797_9556353_9556626_9556717_9556764 5_Junction_163801_Junction_163802_Junction_163805_Junction_163806_Junction_163808 J003 3_Junction_163808_Junction_163839 J001 3_Junction_163806_Junction_163820_Junction_163832_Junction_163836 J004 3_Junction_163802_Junction_163811 J001 5_Junction_163816_Junction_163820 J002	F49E2.5	WBGene00009888	F49E2.5	X_+_9554158_9554297_9554547_9554690_9554823_9554901_9555673_9555797_9556353_9556626_9556717_9556764 5_Junction_163801_Junction_163802_Junction_163805_Junction_163806_Junction_163808 J003 3_Junction_163808_Junction_163839 J001 3_Junction_163806_Junction_163820_Junction_163832_Junction_163836 J004 3_Junction_163802_Junction_163811 J001 5_Junction_163816_Junction_163820 J002						0%																			0.00474409895878476%
F49E2.5 X_+_9554158_9554297_9554547_9554690_9554823_9554901_9555673_9555797_9556353_9556626_9556717_9556764 5_Junction_163801_Junction_163802_Junction_163805_Junction_163806_Junction_163808 J003 3_Junction_163808_Junction_163839 J001 3_Junction_163806_Junction_163820_Junction_163832_Junction_163836 J004 3_Junction_163802_Junction_163811 J002 5_Junction_163816_Junction_163820 J001	F49E2.5	WBGene00009888	F49E2.5	X_+_9554158_9554297_9554547_9554690_9554823_9554901_9555673_9555797_9556353_9556626_9556717_9556764 5_Junction_163801_Junction_163802_Junction_163805_Junction_163806_Junction_163808 J003 3_Junction_163808_Junction_163839 J001 3_Junction_163806_Junction_163820_Junction_163832_Junction_163836 J004 3_Junction_163802_Junction_163811 J002 5_Junction_163816_Junction_163820 J001						0%																			0.0368561385977298%
F49E2.5 X_+_9554158_9554297_9554547_9554690_9554823_9554901_9555673_9555797_9556353_9556626_9556717_9556764 5_Junction_163801_Junction_163802_Junction_163805_Junction_163806_Junction_163808 J003 3_Junction_163808_Junction_163839 J001 3_Junction_163806_Junction_163820_Junction_163832_Junction_163836 J004 3_Junction_163802_Junction_163811 J002 5_Junction_163816_Junction_163820 J002	F49E2.5	WBGene00009888	F49E2.5	X_+_9554158_9554297_9554547_9554690_9554823_9554901_9555673_9555797_9556353_9556626_9556717_9556764 5_Junction_163801_Junction_163802_Junction_163805_Junction_163806_Junction_163808 J003 3_Junction_163808_Junction_163839 J001 3_Junction_163806_Junction_163820_Junction_163832_Junction_163836 J004 3_Junction_163802_Junction_163811 J002 5_Junction_163816_Junction_163820 J002						0%																			0.00760109641452024%
F49E2.5 X_+_9554158_9554297_9554547_9554690_9554823_9554901_9555673_9555797_9556353_9556626_9556717_9556764 5_Junction_163801_Junction_163802_Junction_163805_Junction_163806_Junction_163808 J003 3_Junction_163808_Junction_163839 J002 3_Junction_163806_Junction_163820_Junction_163832_Junction_163836 J001 3_Junction_163802_Junction_163811 J001 5_Junction_163816_Junction_163820 J001	F49E2.5	WBGene00009888	F49E2.5	X_+_9554158_9554297_9554547_9554690_9554823_9554901_9555673_9555797_9556353_9556626_9556717_9556764 5_Junction_163801_Junction_163802_Junction_163805_Junction_163806_Junction_163808 J003 3_Junction_163808_Junction_163839 J002 3_Junction_163806_Junction_163820_Junction_163832_Junction_163836 J001 3_Junction_163802_Junction_163811 J001 5_Junction_163816_Junction_163820 J001						0%																			1.93199218729668%
F49E2.5 X_+_9554158_9554297_9554547_9554690_9554823_9554901_9555673_9555797_9556353_9556626_9556717_9556764 5_Junction_163801_Junction_163802_Junction_163805_Junction_163806_Junction_163808 J003 3_Junction_163808_Junction_163839 J002 3_Junction_163806_Junction_163820_Junction_163832_Junction_163836 J001 3_Junction_163802_Junction_163811 J001 5_Junction_163816_Junction_163820 J002	F49E2.5	WBGene00009888	F49E2.5	X_+_9554158_9554297_9554547_9554690_9554823_9554901_9555673_9555797_9556353_9556626_9556717_9556764 5_Junction_163801_Junction_163802_Junction_163805_Junction_163806_Junction_163808 J003 3_Junction_163808_Junction_163839 J002 3_Junction_163806_Junction_163820_Junction_163832_Junction_163836 J001 3_Junction_163802_Junction_163811 J001 5_Junction_163816_Junction_163820 J002						0%																			0.243724262665365%
F49E2.5 X_+_9554158_9554297_9554547_9554690_9554823_9554901_9555673_9555797_9556353_9556626_9556717_9556764 5_Junction_163801_Junction_163802_Junction_163805_Junction_163806_Junction_163808 J003 3_Junction_163808_Junction_163839 J002 3_Junction_163806_Junction_163820_Junction_163832_Junction_163836 J001 3_Junction_163802_Junction_163811 J002 5_Junction_163816_Junction_163820 J001	F49E2.5	WBGene00009888	F49E2.5	X_+_9554158_9554297_9554547_9554690_9554823_9554901_9555673_9555797_9556353_9556626_9556717_9556764 5_Junction_163801_Junction_163802_Junction_163805_Junction_163806_Junction_163808 J003 3_Junction_163808_Junction_163839 J002 3_Junction_163806_Junction_163820_Junction_163832_Junction_163836 J001 3_Junction_163802_Junction_163811 J002 5_Junction_163816_Junction_163820 J001						0%																			1.83565590979337%
F49E2.5 X_+_9554158_9554297_9554547_9554690_9554823_9554901_9555673_9555797_9556353_9556626_9556717_9556764 5_Junction_163801_Junction_163802_Junction_163805_Junction_163806_Junction_163808 J003 3_Junction_163808_Junction_163839 J002 3_Junction_163806_Junction_163820_Junction_163832_Junction_163836 J001 3_Junction_163802_Junction_163811 J002 5_Junction_163816_Junction_163820 J002	F49E2.5	WBGene00009888	F49E2.5	X_+_9554158_9554297_9554547_9554690_9554823_9554901_9555673_9555797_9556353_9556626_9556717_9556764 5_Junction_163801_Junction_163802_Junction_163805_Junction_163806_Junction_163808 J003 3_Junction_163808_Junction_163839 J002 3_Junction_163806_Junction_163820_Junction_163832_Junction_163836 J001 3_Junction_163802_Junction_163811 J002 5_Junction_163816_Junction_163820 J002						0%																			0.30267655859458%
F49E2.5 X_+_9554158_9554297_9554547_9554690_9554823_9554901_9555673_9555797_9556353_9556626_9556717_9556764 5_Junction_163801_Junction_163802_Junction_163805_Junction_163806_Junction_163808 J003 3_Junction_163808_Junction_163839 J002 3_Junction_163806_Junction_163820_Junction_163832_Junction_163836 J002 3_Junction_163802_Junction_163811 J001 5_Junction_163816_Junction_163820 J001	F49E2.5	WBGene00009888	F49E2.5	X_+_9554158_9554297_9554547_9554690_9554823_9554901_9555673_9555797_9556353_9556626_9556717_9556764 5_Junction_163801_Junction_163802_Junction_163805_Junction_163806_Junction_163808 J003 3_Junction_163808_Junction_163839 J002 3_Junction_163806_Junction_163820_Junction_163832_Junction_163836 J002 3_Junction_163802_Junction_163811 J001 5_Junction_163816_Junction_163820 J001						0%																			0.202825332208799%
F49E2.5 X_+_9554158_9554297_9554547_9554690_9554823_9554901_9555673_9555797_9556353_9556626_9556717_9556764 5_Junction_163801_Junction_163802_Junction_163805_Junction_163806_Junction_163808 J003 3_Junction_163808_Junction_163839 J002 3_Junction_163806_Junction_163820_Junction_163832_Junction_163836 J002 3_Junction_163802_Junction_163811 J001 5_Junction_163816_Junction_163820 J002	F49E2.5	WBGene00009888	F49E2.5	X_+_9554158_9554297_9554547_9554690_9554823_9554901_9555673_9555797_9556353_9556626_9556717_9556764 5_Junction_163801_Junction_163802_Junction_163805_Junction_163806_Junction_163808 J003 3_Junction_163808_Junction_163839 J002 3_Junction_163806_Junction_163820_Junction_163832_Junction_163836 J002 3_Junction_163802_Junction_163811 J001 5_Junction_163816_Junction_163820 J002						0%																			0.0281364944753112%
F49E2.5 X_+_9554158_9554297_9554547_9554690_9554823_9554901_9555673_9555797_9556353_9556626_9556717_9556764 5_Junction_163801_Junction_163802_Junction_163805_Junction_163806_Junction_163808 J003 3_Junction_163808_Junction_163839 J002 3_Junction_163806_Junction_163820_Junction_163832_Junction_163836 J002 3_Junction_163802_Junction_163811 J002 5_Junction_163816_Junction_163820 J001	F49E2.5	WBGene00009888	F49E2.5	X_+_9554158_9554297_9554547_9554690_9554823_9554901_9555673_9555797_9556353_9556626_9556717_9556764 5_Junction_163801_Junction_163802_Junction_163805_Junction_163806_Junction_163808 J003 3_Junction_163808_Junction_163839 J002 3_Junction_163806_Junction_163820_Junction_163832_Junction_163836 J002 3_Junction_163802_Junction_163811 J002 5_Junction_163816_Junction_163820 J001						0%																			0.296274787417126%
F49E2.5 X_+_9554158_9554297_9554547_9554690_9554823_9554901_9555673_9555797_9556353_9556626_9556717_9556764 5_Junction_163801_Junction_163802_Junction_163805_Junction_163806_Junction_163808 J003 3_Junction_163808_Junction_163839 J002 3_Junction_163806_Junction_163820_Junction_163832_Junction_163836 J002 3_Junction_163802_Junction_163811 J002 5_Junction_163816_Junction_163820 J002	F49E2.5	WBGene00009888	F49E2.5	X_+_9554158_9554297_9554547_9554690_9554823_9554901_9555673_9555797_9556353_9556626_9556717_9556764 5_Junction_163801_Junction_163802_Junction_163805_Junction_163806_Junction_163808 J003 3_Junction_163808_Junction_163839 J002 3_Junction_163806_Junction_163820_Junction_163832_Junction_163836 J002 3_Junction_163802_Junction_163811 J002 5_Junction_163816_Junction_163820 J002						0%																			0.0503865378987637%
F49E2.5 X_+_9554158_9554297_9554547_9554690_9554823_9554901_9555673_9555797_9556353_9556626_9556717_9556764 5_Junction_163801_Junction_163802_Junction_163805_Junction_163806_Junction_163808 J003 3_Junction_163808_Junction_163839 J002 3_Junction_163806_Junction_163820_Junction_163832_Junction_163836 J003 3_Junction_163802_Junction_163811 J001 5_Junction_163816_Junction_163820 J001	F49E2.5	WBGene00009888	F49E2.5	X_+_9554158_9554297_9554547_9554690_9554823_9554901_9555673_9555797_9556353_9556626_9556717_9556764 5_Junction_163801_Junction_163802_Junction_163805_Junction_163806_Junction_163808 J003 3_Junction_163808_Junction_163839 J002 3_Junction_163806_Junction_163820_Junction_163832_Junction_163836 J003 3_Junction_163802_Junction_163811 J001 5_Junction_163816_Junction_163820 J001						0%																			1.03373684045494%
F49E2.5 X_+_9554158_9554297_9554547_9554690_9554823_9554901_9555673_9555797_9556353_9556626_9556717_9556764 5_Junction_163801_Junction_163802_Junction_163805_Junction_163806_Junction_163808 J003 3_Junction_163808_Junction_163839 J002 3_Junction_163806_Junction_163820_Junction_163832_Junction_163836 J003 3_Junction_163802_Junction_163811 J001 5_Junction_163816_Junction_163820 J002	F49E2.5	WBGene00009888	F49E2.5	X_+_9554158_9554297_9554547_9554690_9554823_9554901_9555673_9555797_9556353_9556626_9556717_9556764 5_Junction_163801_Junction_163802_Junction_163805_Junction_163806_Junction_163808 J003 3_Junction_163808_Junction_163839 J002 3_Junction_163806_Junction_163820_Junction_163832_Junction_163836 J003 3_Junction_163802_Junction_163811 J001 5_Junction_163816_Junction_163820 J002						0%																			0.123363715361649%
F49E2.5 X_+_9554158_9554297_9554547_9554690_9554823_9554901_9555673_9555797_9556353_9556626_9556717_9556764 5_Junction_163801_Junction_163802_Junction_163805_Junction_163806_Junction_163808 J003 3_Junction_163808_Junction_163839 J002 3_Junction_163806_Junction_163820_Junction_163832_Junction_163836 J003 3_Junction_163802_Junction_163811 J002 5_Junction_163816_Junction_163820 J001	F49E2.5	WBGene00009888	F49E2.5	X_+_9554158_9554297_9554547_9554690_9554823_9554901_9555673_9555797_9556353_9556626_9556717_9556764 5_Junction_163801_Junction_163802_Junction_163805_Junction_163806_Junction_163808 J003 3_Junction_163808_Junction_163839 J002 3_Junction_163806_Junction_163820_Junction_163832_Junction_163836 J003 3_Junction_163802_Junction_163811 J002 5_Junction_163816_Junction_163820 J001						0%																			0.914117400830774%
F49E2.5 X_+_9554158_9554297_9554547_9554690_9554823_9554901_9555673_9555797_9556353_9556626_9556717_9556764 5_Junction_163801_Junction_163802_Junction_163805_Junction_163806_Junction_163808 J003 3_Junction_163808_Junction_163839 J002 3_Junction_163806_Junction_163820_Junction_163832_Junction_163836 J003 3_Junction_163802_Junction_163811 J002 5_Junction_163816_Junction_163820 J002	F49E2.5	WBGene00009888	F49E2.5	X_+_9554158_9554297_9554547_9554690_9554823_9554901_9555673_9555797_9556353_9556626_9556717_9556764 5_Junction_163801_Junction_163802_Junction_163805_Junction_163806_Junction_163808 J003 3_Junction_163808_Junction_163839 J002 3_Junction_163806_Junction_163820_Junction_163832_Junction_163836 J003 3_Junction_163802_Junction_163811 J002 5_Junction_163816_Junction_163820 J002						0%																			0.128829787777636%
F49E2.5 X_+_9554158_9554297_9554547_9554690_9554823_9554901_9555673_9555797_9556353_9556626_9556717_9556764 5_Junction_163801_Junction_163802_Junction_163805_Junction_163806_Junction_163808 J003 3_Junction_163808_Junction_163839 J002 3_Junction_163806_Junction_163820_Junction_163832_Junction_163836 J004 3_Junction_163802_Junction_163811 J001 5_Junction_163816_Junction_163820 J001	F49E2.5	WBGene00009888	F49E2.5	X_+_9554158_9554297_9554547_9554690_9554823_9554901_9555673_9555797_9556353_9556626_9556717_9556764 5_Junction_163801_Junction_163802_Junction_163805_Junction_163806_Junction_163808 J003 3_Junction_163808_Junction_163839 J002 3_Junction_163806_Junction_163820_Junction_163832_Junction_163836 J004 3_Junction_163802_Junction_163811 J001 5_Junction_163816_Junction_163820 J001						0%																			0.862956700778155%
F49E2.5 X_+_9554158_9554297_9554547_9554690_9554823_9554901_9555673_9555797_9556353_9556626_9556717_9556764 5_Junction_163801_Junction_163802_Junction_163805_Junction_163806_Junction_163808 J003 3_Junction_163808_Junction_163839 J002 3_Junction_163806_Junction_163820_Junction_163832_Junction_163836 J004 3_Junction_163802_Junction_163811 J001 5_Junction_163816_Junction_163820 J002	F49E2.5	WBGene00009888	F49E2.5	X_+_9554158_9554297_9554547_9554690_9554823_9554901_9555673_9555797_9556353_9556626_9556717_9556764 5_Junction_163801_Junction_163802_Junction_163805_Junction_163806_Junction_163808 J003 3_Junction_163808_Junction_163839 J002 3_Junction_163806_Junction_163820_Junction_163832_Junction_163836 J004 3_Junction_163802_Junction_163811 J001 5_Junction_163816_Junction_163820 J002						0%																			0.108213244209095%
F49E2.5 X_+_9554158_9554297_9554547_9554690_9554823_9554901_9555673_9555797_9556353_9556626_9556717_9556764 5_Junction_163801_Junction_163802_Junction_163805_Junction_163806_Junction_163808 J003 3_Junction_163808_Junction_163839 J002 3_Junction_163806_Junction_163820_Junction_163832_Junction_163836 J004 3_Junction_163802_Junction_163811 J002 5_Junction_163816_Junction_163820 J001	F49E2.5	WBGene00009888	F49E2.5	X_+_9554158_9554297_9554547_9554690_9554823_9554901_9555673_9555797_9556353_9556626_9556717_9556764 5_Junction_163801_Junction_163802_Junction_163805_Junction_163806_Junction_163808 J003 3_Junction_163808_Junction_163839 J002 3_Junction_163806_Junction_163820_Junction_163832_Junction_163836 J004 3_Junction_163802_Junction_163811 J002 5_Junction_163816_Junction_163820 J001						0%																			1.09590900902015%
F49E2.5 X_+_9554158_9554297_9554547_9554690_9554823_9554901_9555673_9555797_9556353_9556626_9556717_9556764 5_Junction_163801_Junction_163802_Junction_163805_Junction_163806_Junction_163808 J003 3_Junction_163808_Junction_163839 J002 3_Junction_163806_Junction_163820_Junction_163832_Junction_163836 J004 3_Junction_163802_Junction_163811 J002 5_Junction_163816_Junction_163820 J002	F49E2.5	WBGene00009888	F49E2.5	X_+_9554158_9554297_9554547_9554690_9554823_9554901_9555673_9555797_9556353_9556626_9556717_9556764 5_Junction_163801_Junction_163802_Junction_163805_Junction_163806_Junction_163808 J003 3_Junction_163808_Junction_163839 J002 3_Junction_163806_Junction_163820_Junction_163832_Junction_163836 J004 3_Junction_163802_Junction_163811 J002 5_Junction_163816_Junction_163820 J002						0%																			0.1628354812176%
F49E2.5 X_+_9554158_9554297_9554547_9554690_9554823_9554901_9555673_9555797_9556353_9556626_9556717_9556764 5_Junction_163801_Junction_163802_Junction_163805_Junction_163806_Junction_163808 J004 3_Junction_163808_Junction_163839 J001 3_Junction_163806_Junction_163820_Junction_163832_Junction_163836 J001 3_Junction_163802_Junction_163811 J001 5_Junction_163816_Junction_163820 J001	F49E2.5	WBGene00009888	F49E2.5	X_+_9554158_9554297_9554547_9554690_9554823_9554901_9555673_9555797_9556353_9556626_9556717_9556764 5_Junction_163801_Junction_163802_Junction_163805_Junction_163806_Junction_163808 J004 3_Junction_163808_Junction_163839 J001 3_Junction_163806_Junction_163820_Junction_163832_Junction_163836 J001 3_Junction_163802_Junction_163811 J001 5_Junction_163816_Junction_163820 J001						0%																			0.41222717252422%
F49E2.5 X_+_9554158_9554297_9554547_9554690_9554823_9554901_9555673_9555797_9556353_9556626_9556717_9556764 5_Junction_163801_Junction_163802_Junction_163805_Junction_163806_Junction_163808 J004 3_Junction_163808_Junction_163839 J001 3_Junction_163806_Junction_163820_Junction_163832_Junction_163836 J001 3_Junction_163802_Junction_163811 J001 5_Junction_163816_Junction_163820 J002	F49E2.5	WBGene00009888	F49E2.5	X_+_9554158_9554297_9554547_9554690_9554823_9554901_9555673_9555797_9556353_9556626_9556717_9556764 5_Junction_163801_Junction_163802_Junction_163805_Junction_163806_Junction_163808 J004 3_Junction_163808_Junction_163839 J001 3_Junction_163806_Junction_163820_Junction_163832_Junction_163836 J001 3_Junction_163802_Junction_163811 J001 5_Junction_163816_Junction_163820 J002						0%																			0.0585563572001904%
F49E2.5 X_+_9554158_9554297_9554547_9554690_9554823_9554901_9555673_9555797_9556353_9556626_9556717_9556764 5_Junction_163801_Junction_163802_Junction_163805_Junction_163806_Junction_163808 J004 3_Junction_163808_Junction_163839 J001 3_Junction_163806_Junction_163820_Junction_163832_Junction_163836 J001 3_Junction_163802_Junction_163811 J002 5_Junction_163816_Junction_163820 J001	F49E2.5	WBGene00009888	F49E2.5	X_+_9554158_9554297_9554547_9554690_9554823_9554901_9555673_9555797_9556353_9556626_9556717_9556764 5_Junction_163801_Junction_163802_Junction_163805_Junction_163806_Junction_163808 J004 3_Junction_163808_Junction_163839 J001 3_Junction_163806_Junction_163820_Junction_163832_Junction_163836 J001 3_Junction_163802_Junction_163811 J002 5_Junction_163816_Junction_163820 J001						0%																			0.368559418960775%
F49E2.5 X_+_9554158_9554297_9554547_9554690_9554823_9554901_9555673_9555797_9556353_9556626_9556717_9556764 5_Junction_163801_Junction_163802_Junction_163805_Junction_163806_Junction_163808 J004 3_Junction_163808_Junction_163839 J001 3_Junction_163806_Junction_163820_Junction_163832_Junction_163836 J001 3_Junction_163802_Junction_163811 J002 5_Junction_163816_Junction_163820 J002	F49E2.5	WBGene00009888	F49E2.5	X_+_9554158_9554297_9554547_9554690_9554823_9554901_9555673_9555797_9556353_9556626_9556717_9556764 5_Junction_163801_Junction_163802_Junction_163805_Junction_163806_Junction_163808 J004 3_Junction_163808_Junction_163839 J001 3_Junction_163806_Junction_163820_Junction_163832_Junction_163836 J001 3_Junction_163802_Junction_163811 J002 5_Junction_163816_Junction_163820 J002						0%																			0.0741098224648146%
F49E2.5 X_+_9554158_9554297_9554547_9554690_9554823_9554901_9555673_9555797_9556353_9556626_9556717_9556764 5_Junction_163801_Junction_163802_Junction_163805_Junction_163806_Junction_163808 J004 3_Junction_163808_Junction_163839 J001 3_Junction_163806_Junction_163820_Junction_163832_Junction_163836 J002 3_Junction_163802_Junction_163811 J001 5_Junction_163816_Junction_163820 J001	F49E2.5	WBGene00009888	F49E2.5	X_+_9554158_9554297_9554547_9554690_9554823_9554901_9555673_9555797_9556353_9556626_9556717_9556764 5_Junction_163801_Junction_163802_Junction_163805_Junction_163806_Junction_163808 J004 3_Junction_163808_Junction_163839 J001 3_Junction_163806_Junction_163820_Junction_163832_Junction_163836 J002 3_Junction_163802_Junction_163811 J001 5_Junction_163816_Junction_163820 J001						0%																			0.0434130843319208%
F49E2.5 X_+_9554158_9554297_9554547_9554690_9554823_9554901_9555673_9555797_9556353_9556626_9556717_9556764 5_Junction_163801_Junction_163802_Junction_163805_Junction_163806_Junction_163808 J004 3_Junction_163808_Junction_163839 J001 3_Junction_163806_Junction_163820_Junction_163832_Junction_163836 J002 3_Junction_163802_Junction_163811 J001 5_Junction_163816_Junction_163820 J002	F49E2.5	WBGene00009888	F49E2.5	X_+_9554158_9554297_9554547_9554690_9554823_9554901_9555673_9555797_9556353_9556626_9556717_9556764 5_Junction_163801_Junction_163802_Junction_163805_Junction_163806_Junction_163808 J004 3_Junction_163808_Junction_163839 J001 3_Junction_163806_Junction_163820_Junction_163832_Junction_163836 J002 3_Junction_163802_Junction_163811 J001 5_Junction_163816_Junction_163820 J002						0%																			0.00691584177980915%
F49E2.5 X_+_9554158_9554297_9554547_9554690_9554823_9554901_9555673_9555797_9556353_9556626_9556717_9556764 5_Junction_163801_Junction_163802_Junction_163805_Junction_163806_Junction_163808 J004 3_Junction_163808_Junction_163839 J001 3_Junction_163806_Junction_163820_Junction_163832_Junction_163836 J002 3_Junction_163802_Junction_163811 J002 5_Junction_163816_Junction_163820 J001	F49E2.5	WBGene00009888	F49E2.5	X_+_9554158_9554297_9554547_9554690_9554823_9554901_9555673_9555797_9556353_9556626_9556717_9556764 5_Junction_163801_Junction_163802_Junction_163805_Junction_163806_Junction_163808 J004 3_Junction_163808_Junction_163839 J001 3_Junction_163806_Junction_163820_Junction_163832_Junction_163836 J002 3_Junction_163802_Junction_163811 J002 5_Junction_163816_Junction_163820 J001						0%																			0.0557746090740141%
F49E2.5 X_+_9554158_9554297_9554547_9554690_9554823_9554901_9555673_9555797_9556353_9556626_9556717_9556764 5_Junction_163801_Junction_163802_Junction_163805_Junction_163806_Junction_163808 J004 3_Junction_163808_Junction_163839 J001 3_Junction_163806_Junction_163820_Junction_163832_Junction_163836 J002 3_Junction_163802_Junction_163811 J002 5_Junction_163816_Junction_163820 J002	F49E2.5	WBGene00009888	F49E2.5	X_+_9554158_9554297_9554547_9554690_9554823_9554901_9555673_9555797_9556353_9556626_9556717_9556764 5_Junction_163801_Junction_163802_Junction_163805_Junction_163806_Junction_163808 J004 3_Junction_163808_Junction_163839 J001 3_Junction_163806_Junction_163820_Junction_163832_Junction_163836 J002 3_Junction_163802_Junction_163811 J002 5_Junction_163816_Junction_163820 J002						0%																			0.0120039122642558%
F49E2.5 X_+_9554158_9554297_9554547_9554690_9554823_9554901_9555673_9555797_9556353_9556626_9556717_9556764 5_Junction_163801_Junction_163802_Junction_163805_Junction_163806_Junction_163808 J004 3_Junction_163808_Junction_163839 J001 3_Junction_163806_Junction_163820_Junction_163832_Junction_163836 J003 3_Junction_163802_Junction_163811 J001 5_Junction_163816_Junction_163820 J001	F49E2.5	WBGene00009888	F49E2.5	X_+_9554158_9554297_9554547_9554690_9554823_9554901_9555673_9555797_9556353_9556626_9556717_9556764 5_Junction_163801_Junction_163802_Junction_163805_Junction_163806_Junction_163808 J004 3_Junction_163808_Junction_163839 J001 3_Junction_163806_Junction_163820_Junction_163832_Junction_163836 J003 3_Junction_163802_Junction_163811 J001 5_Junction_163816_Junction_163820 J001						0%																			0.213558021217653%
F49E2.5 X_+_9554158_9554297_9554547_9554690_9554823_9554901_9555673_9555797_9556353_9556626_9556717_9556764 5_Junction_163801_Junction_163802_Junction_163805_Junction_163806_Junction_163808 J004 3_Junction_163808_Junction_163839 J001 3_Junction_163806_Junction_163820_Junction_163832_Junction_163836 J003 3_Junction_163802_Junction_163811 J001 5_Junction_163816_Junction_163820 J002	F49E2.5	WBGene00009888	F49E2.5	X_+_9554158_9554297_9554547_9554690_9554823_9554901_9555673_9555797_9556353_9556626_9556717_9556764 5_Junction_163801_Junction_163802_Junction_163805_Junction_163806_Junction_163808 J004 3_Junction_163808_Junction_163839 J001 3_Junction_163806_Junction_163820_Junction_163832_Junction_163836 J003 3_Junction_163802_Junction_163811 J001 5_Junction_163816_Junction_163820 J002						0%																			0.0284693589244474%
F49E2.5 X_+_9554158_9554297_9554547_9554690_9554823_9554901_9555673_9555797_9556353_9556626_9556717_9556764 5_Junction_163801_Junction_163802_Junction_163805_Junction_163806_Junction_163808 J004 3_Junction_163808_Junction_163839 J001 3_Junction_163806_Junction_163820_Junction_163832_Junction_163836 J003 3_Junction_163802_Junction_163811 J002 5_Junction_163816_Junction_163820 J001	F49E2.5	WBGene00009888	F49E2.5	X_+_9554158_9554297_9554547_9554690_9554823_9554901_9555673_9555797_9556353_9556626_9556717_9556764 5_Junction_163801_Junction_163802_Junction_163805_Junction_163806_Junction_163808 J004 3_Junction_163808_Junction_163839 J001 3_Junction_163806_Junction_163820_Junction_163832_Junction_163836 J003 3_Junction_163802_Junction_163811 J002 5_Junction_163816_Junction_163820 J001						0%																			0.136204699971597%
F49E2.5 X_+_9554158_9554297_9554547_9554690_9554823_9554901_9555673_9555797_9556353_9556626_9556717_9556764 5_Junction_163801_Junction_163802_Junction_163805_Junction_163806_Junction_163808 J004 3_Junction_163808_Junction_163839 J001 3_Junction_163806_Junction_163820_Junction_163832_Junction_163836 J003 3_Junction_163802_Junction_163811 J002 5_Junction_163816_Junction_163820 J002	F49E2.5	WBGene00009888	F49E2.5	X_+_9554158_9554297_9554547_9554690_9554823_9554901_9555673_9555797_9556353_9556626_9556717_9556764 5_Junction_163801_Junction_163802_Junction_163805_Junction_163806_Junction_163808 J004 3_Junction_163808_Junction_163839 J001 3_Junction_163806_Junction_163820_Junction_163832_Junction_163836 J003 3_Junction_163802_Junction_163811 J002 5_Junction_163816_Junction_163820 J002						0%																			0.0251914086363026%
F49E2.5 X_+_9554158_9554297_9554547_9554690_9554823_9554901_9555673_9555797_9556353_9556626_9556717_9556764 5_Junction_163801_Junction_163802_Junction_163805_Junction_163806_Junction_163808 J004 3_Junction_163808_Junction_163839 J001 3_Junction_163806_Junction_163820_Junction_163832_Junction_163836 J004 3_Junction_163802_Junction_163811 J001 5_Junction_163816_Junction_163820 J001	F49E2.5	WBGene00009888	F49E2.5	X_+_9554158_9554297_9554547_9554690_9554823_9554901_9555673_9555797_9556353_9556626_9556717_9556764 5_Junction_163801_Junction_163802_Junction_163805_Junction_163806_Junction_163808 J004 3_Junction_163808_Junction_163839 J001 3_Junction_163806_Junction_163820_Junction_163832_Junction_163836 J004 3_Junction_163802_Junction_163811 J001 5_Junction_163816_Junction_163820 J001						0%																			0.166316579641577%
F49E2.5 X_+_9554158_9554297_9554547_9554690_9554823_9554901_9555673_9555797_9556353_9556626_9556717_9556764 5_Junction_163801_Junction_163802_Junction_163805_Junction_163806_Junction_163808 J004 3_Junction_163808_Junction_163839 J001 3_Junction_163806_Junction_163820_Junction_163832_Junction_163836 J004 3_Junction_163802_Junction_163811 J001 5_Junction_163816_Junction_163820 J002	F49E2.5	WBGene00009888	F49E2.5	X_+_9554158_9554297_9554547_9554690_9554823_9554901_9555673_9555797_9556353_9556626_9556717_9556764 5_Junction_163801_Junction_163802_Junction_163805_Junction_163806_Junction_163808 J004 3_Junction_163808_Junction_163839 J001 3_Junction_163806_Junction_163820_Junction_163832_Junction_163836 J004 3_Junction_163802_Junction_163811 J001 5_Junction_163816_Junction_163820 J002						0%																			0.0239915042801831%
F49E2.5 X_+_9554158_9554297_9554547_9554690_9554823_9554901_9555673_9555797_9556353_9556626_9556717_9556764 5_Junction_163801_Junction_163802_Junction_163805_Junction_163806_Junction_163808 J004 3_Junction_163808_Junction_163839 J001 3_Junction_163806_Junction_163820_Junction_163832_Junction_163836 J004 3_Junction_163802_Junction_163811 J002 5_Junction_163816_Junction_163820 J001	F49E2.5	WBGene00009888	F49E2.5	X_+_9554158_9554297_9554547_9554690_9554823_9554901_9555673_9555797_9556353_9556626_9556717_9556764 5_Junction_163801_Junction_163802_Junction_163805_Junction_163806_Junction_163808 J004 3_Junction_163808_Junction_163839 J001 3_Junction_163806_Junction_163820_Junction_163832_Junction_163836 J004 3_Junction_163802_Junction_163811 J002 5_Junction_163816_Junction_163820 J001						0%																			0.157265445328243%
F49E2.5 X_+_9554158_9554297_9554547_9554690_9554823_9554901_9555673_9555797_9556353_9556626_9556717_9556764 5_Junction_163801_Junction_163802_Junction_163805_Junction_163806_Junction_163808 J004 3_Junction_163808_Junction_163839 J001 3_Junction_163806_Junction_163820_Junction_163832_Junction_163836 J004 3_Junction_163802_Junction_163811 J002 5_Junction_163816_Junction_163820 J002	F49E2.5	WBGene00009888	F49E2.5	X_+_9554158_9554297_9554547_9554690_9554823_9554901_9555673_9555797_9556353_9556626_9556717_9556764 5_Junction_163801_Junction_163802_Junction_163805_Junction_163806_Junction_163808 J004 3_Junction_163808_Junction_163839 J001 3_Junction_163806_Junction_163820_Junction_163832_Junction_163836 J004 3_Junction_163802_Junction_163811 J002 5_Junction_163816_Junction_163820 J002						0%																			0.0320137633999969%
F49E2.5 X_+_9554158_9554297_9554547_9554690_9554823_9554901_9555673_9555797_9556353_9556626_9556717_9556764 5_Junction_163801_Junction_163802_Junction_163805_Junction_163806_Junction_163808 J004 3_Junction_163808_Junction_163839 J002 3_Junction_163806_Junction_163820_Junction_163832_Junction_163836 J001 3_Junction_163802_Junction_163811 J001 5_Junction_163816_Junction_163820 J001	F49E2.5	WBGene00009888	F49E2.5	X_+_9554158_9554297_9554547_9554690_9554823_9554901_9555673_9555797_9556353_9556626_9556717_9556764 5_Junction_163801_Junction_163802_Junction_163805_Junction_163806_Junction_163808 J004 3_Junction_163808_Junction_163839 J002 3_Junction_163806_Junction_163820_Junction_163832_Junction_163836 J001 3_Junction_163802_Junction_163811 J001 5_Junction_163816_Junction_163820 J001						0%																			9.6656856551894%
F49E2.5 X_+_9554158_9554297_9554547_9554690_9554823_9554901_9555673_9555797_9556353_9556626_9556717_9556764 5_Junction_163801_Junction_163802_Junction_163805_Junction_163806_Junction_163808 J004 3_Junction_163808_Junction_163839 J002 3_Junction_163806_Junction_163820_Junction_163832_Junction_163836 J001 3_Junction_163802_Junction_163811 J001 5_Junction_163816_Junction_163820 J002	F49E2.5	WBGene00009888	F49E2.5	X_+_9554158_9554297_9554547_9554690_9554823_9554901_9555673_9555797_9556353_9556626_9556717_9556764 5_Junction_163801_Junction_163802_Junction_163805_Junction_163806_Junction_163808 J004 3_Junction_163808_Junction_163839 J002 3_Junction_163806_Junction_163820_Junction_163832_Junction_163836 J001 3_Junction_163802_Junction_163811 J001 5_Junction_163816_Junction_163820 J002						0%																			1.25727802438618%
F49E2.5 X_+_9554158_9554297_9554547_9554690_9554823_9554901_9555673_9555797_9556353_9556626_9556717_9556764 5_Junction_163801_Junction_163802_Junction_163805_Junction_163806_Junction_163808 J004 3_Junction_163808_Junction_163839 J002 3_Junction_163806_Junction_163820_Junction_163832_Junction_163836 J001 3_Junction_163802_Junction_163811 J002 5_Junction_163816_Junction_163820 J001	F49E2.5	WBGene00009888	F49E2.5	X_+_9554158_9554297_9554547_9554690_9554823_9554901_9555673_9555797_9556353_9556626_9556717_9556764 5_Junction_163801_Junction_163802_Junction_163805_Junction_163806_Junction_163808 J004 3_Junction_163808_Junction_163839 J002 3_Junction_163806_Junction_163820_Junction_163832_Junction_163836 J001 3_Junction_163802_Junction_163811 J002 5_Junction_163816_Junction_163820 J001						0%																			7.3945873756006%
F49E2.5 X_+_9554158_9554297_9554547_9554690_9554823_9554901_9555673_9555797_9556353_9556626_9556717_9556764 5_Junction_163801_Junction_163802_Junction_163805_Junction_163806_Junction_163808 J004 3_Junction_163808_Junction_163839 J002 3_Junction_163806_Junction_163820_Junction_163832_Junction_163836 J001 3_Junction_163802_Junction_163811 J002 5_Junction_163816_Junction_163820 J002	F49E2.5	WBGene00009888	F49E2.5	X_+_9554158_9554297_9554547_9554690_9554823_9554901_9555673_9555797_9556353_9556626_9556717_9556764 5_Junction_163801_Junction_163802_Junction_163805_Junction_163806_Junction_163808 J004 3_Junction_163808_Junction_163839 J002 3_Junction_163806_Junction_163820_Junction_163832_Junction_163836 J001 3_Junction_163802_Junction_163811 J002 5_Junction_163816_Junction_163820 J002						0%																			1.24356142367381%
F49E2.5 X_+_9554158_9554297_9554547_9554690_9554823_9554901_9555673_9555797_9556353_9556626_9556717_9556764 5_Junction_163801_Junction_163802_Junction_163805_Junction_163806_Junction_163808 J004 3_Junction_163808_Junction_163839 J002 3_Junction_163806_Junction_163820_Junction_163832_Junction_163836 J002 3_Junction_163802_Junction_163811 J001 5_Junction_163816_Junction_163820 J001	F49E2.5	WBGene00009888	F49E2.5	X_+_9554158_9554297_9554547_9554690_9554823_9554901_9555673_9555797_9556353_9556626_9556717_9556764 5_Junction_163801_Junction_163802_Junction_163805_Junction_163806_Junction_163808 J004 3_Junction_163808_Junction_163839 J002 3_Junction_163806_Junction_163820_Junction_163832_Junction_163836 J002 3_Junction_163802_Junction_163811 J001 5_Junction_163816_Junction_163820 J001						0%																			0.986717642711794%
F49E2.5 X_+_9554158_9554297_9554547_9554690_9554823_9554901_9555673_9555797_9556353_9556626_9556717_9556764 5_Junction_163801_Junction_163802_Junction_163805_Junction_163806_Junction_163808 J004 3_Junction_163808_Junction_163839 J002 3_Junction_163806_Junction_163820_Junction_163832_Junction_163836 J002 3_Junction_163802_Junction_163811 J001 5_Junction_163816_Junction_163820 J002	F49E2.5	WBGene00009888	F49E2.5	X_+_9554158_9554297_9554547_9554690_9554823_9554901_9555673_9555797_9556353_9556626_9556717_9556764 5_Junction_163801_Junction_163802_Junction_163805_Junction_163806_Junction_163808 J004 3_Junction_163808_Junction_163839 J002 3_Junction_163806_Junction_163820_Junction_163832_Junction_163836 J002 3_Junction_163802_Junction_163811 J001 5_Junction_163816_Junction_163820 J002						0%																			0.138658622526476%
F49E2.5 X_+_9554158_9554297_9554547_9554690_9554823_9554901_9555673_9555797_9556353_9556626_9556717_9556764 5_Junction_163801_Junction_163802_Junction_163805_Junction_163806_Junction_163808 J004 3_Junction_163808_Junction_163839 J002 3_Junction_163806_Junction_163820_Junction_163832_Junction_163836 J002 3_Junction_163802_Junction_163811 J002 5_Junction_163816_Junction_163820 J001	F49E2.5	WBGene00009888	F49E2.5	X_+_9554158_9554297_9554547_9554690_9554823_9554901_9555673_9555797_9556353_9556626_9556717_9556764 5_Junction_163801_Junction_163802_Junction_163805_Junction_163806_Junction_163808 J004 3_Junction_163808_Junction_163839 J002 3_Junction_163806_Junction_163820_Junction_163832_Junction_163836 J002 3_Junction_163802_Junction_163811 J002 5_Junction_163816_Junction_163820 J001						0%																			1.13764780125727%
F49E2.5 X_+_9554158_9554297_9554547_9554690_9554823_9554901_9555673_9555797_9556353_9556626_9556717_9556764 5_Junction_163801_Junction_163802_Junction_163805_Junction_163806_Junction_163808 J004 3_Junction_163808_Junction_163839 J002 3_Junction_163806_Junction_163820_Junction_163832_Junction_163836 J002 3_Junction_163802_Junction_163811 J002 5_Junction_163816_Junction_163820 J002	F49E2.5	WBGene00009888	F49E2.5	X_+_9554158_9554297_9554547_9554690_9554823_9554901_9555673_9555797_9556353_9556626_9556717_9556764 5_Junction_163801_Junction_163802_Junction_163805_Junction_163806_Junction_163808 J004 3_Junction_163808_Junction_163839 J002 3_Junction_163806_Junction_163820_Junction_163832_Junction_163836 J002 3_Junction_163802_Junction_163811 J002 5_Junction_163816_Junction_163820 J002						0%																			0.199878236054459%
F49E2.5 X_+_9554158_9554297_9554547_9554690_9554823_9554901_9555673_9555797_9556353_9556626_9556717_9556764 5_Junction_163801_Junction_163802_Junction_163805_Junction_163806_Junction_163808 J004 3_Junction_163808_Junction_163839 J002 3_Junction_163806_Junction_163820_Junction_163832_Junction_163836 J003 3_Junction_163802_Junction_163811 J001 5_Junction_163816_Junction_163820 J001	F49E2.5	WBGene00009888	F49E2.5	X_+_9554158_9554297_9554547_9554690_9554823_9554901_9555673_9555797_9556353_9556626_9556717_9556764 5_Junction_163801_Junction_163802_Junction_163805_Junction_163806_Junction_163808 J004 3_Junction_163808_Junction_163839 J002 3_Junction_163806_Junction_163820_Junction_163832_Junction_163836 J003 3_Junction_163802_Junction_163811 J001 5_Junction_163816_Junction_163820 J001						0%																			5.33137233997049%
F49E2.5 X_+_9554158_9554297_9554547_9554690_9554823_9554901_9555673_9555797_9556353_9556626_9556717_9556764 5_Junction_163801_Junction_163802_Junction_163805_Junction_163806_Junction_163808 J004 3_Junction_163808_Junction_163839 J002 3_Junction_163806_Junction_163820_Junction_163832_Junction_163836 J003 3_Junction_163802_Junction_163811 J001 5_Junction_163816_Junction_163820 J002	F49E2.5	WBGene00009888	F49E2.5	X_+_9554158_9554297_9554547_9554690_9554823_9554901_9555673_9555797_9556353_9556626_9556717_9556764 5_Junction_163801_Junction_163802_Junction_163805_Junction_163806_Junction_163808 J004 3_Junction_163808_Junction_163839 J002 3_Junction_163806_Junction_163820_Junction_163832_Junction_163836 J003 3_Junction_163802_Junction_163811 J001 5_Junction_163816_Junction_163820 J002						0%																			0.666923473587413%
F49E2.5 X_+_9554158_9554297_9554547_9554690_9554823_9554901_9555673_9555797_9556353_9556626_9556717_9556764 5_Junction_163801_Junction_163802_Junction_163805_Junction_163806_Junction_163808 J004 3_Junction_163808_Junction_163839 J002 3_Junction_163806_Junction_163820_Junction_163832_Junction_163836 J003 3_Junction_163802_Junction_163811 J002 5_Junction_163816_Junction_163820 J001	F49E2.5	WBGene00009888	F49E2.5	X_+_9554158_9554297_9554547_9554690_9554823_9554901_9555673_9555797_9556353_9556626_9556717_9556764 5_Junction_163801_Junction_163802_Junction_163805_Junction_163806_Junction_163808 J004 3_Junction_163808_Junction_163839 J002 3_Junction_163806_Junction_163820_Junction_163832_Junction_163836 J003 3_Junction_163802_Junction_163811 J002 5_Junction_163816_Junction_163820 J001						0%																			3.58761094714026%
F49E2.5 X_+_9554158_9554297_9554547_9554690_9554823_9554901_9555673_9555797_9556353_9556626_9556717_9556764 5_Junction_163801_Junction_163802_Junction_163805_Junction_163806_Junction_163808 J004 3_Junction_163808_Junction_163839 J002 3_Junction_163806_Junction_163820_Junction_163832_Junction_163836 J003 3_Junction_163802_Junction_163811 J002 5_Junction_163816_Junction_163820 J002	F49E2.5	WBGene00009888	F49E2.5	X_+_9554158_9554297_9554547_9554690_9554823_9554901_9555673_9555797_9556353_9556626_9556717_9556764 5_Junction_163801_Junction_163802_Junction_163805_Junction_163806_Junction_163808 J004 3_Junction_163808_Junction_163839 J002 3_Junction_163806_Junction_163820_Junction_163832_Junction_163836 J003 3_Junction_163802_Junction_163811 J002 5_Junction_163816_Junction_163820 J002						0%																			0.522561250551837%
F49E2.5 X_+_9554158_9554297_9554547_9554690_9554823_9554901_9555673_9555797_9556353_9556626_9556717_9556764 5_Junction_163801_Junction_163802_Junction_163805_Junction_163806_Junction_163808 J004 3_Junction_163808_Junction_163839 J002 3_Junction_163806_Junction_163820_Junction_163832_Junction_163836 J004 3_Junction_163802_Junction_163811 J001 5_Junction_163816_Junction_163820 J001	F49E2.5	WBGene00009888	F49E2.5	X_+_9554158_9554297_9554547_9554690_9554823_9554901_9555673_9555797_9556353_9556626_9556717_9556764 5_Junction_163801_Junction_163802_Junction_163805_Junction_163806_Junction_163808 J004 3_Junction_163808_Junction_163839 J002 3_Junction_163806_Junction_163820_Junction_163832_Junction_163836 J004 3_Junction_163802_Junction_163811 J001 5_Junction_163816_Junction_163820 J001						0%																			4.13240570299274%
F49E2.5 X_+_9554158_9554297_9554547_9554690_9554823_9554901_9555673_9555797_9556353_9556626_9556717_9556764 5_Junction_163801_Junction_163802_Junction_163805_Junction_163806_Junction_163808 J004 3_Junction_163808_Junction_163839 J002 3_Junction_163806_Junction_163820_Junction_163832_Junction_163836 J004 3_Junction_163802_Junction_163811 J001 5_Junction_163816_Junction_163820 J002	F49E2.5	WBGene00009888	F49E2.5	X_+_9554158_9554297_9554547_9554690_9554823_9554901_9555673_9555797_9556353_9556626_9556717_9556764 5_Junction_163801_Junction_163802_Junction_163805_Junction_163806_Junction_163808 J004 3_Junction_163808_Junction_163839 J002 3_Junction_163806_Junction_163820_Junction_163832_Junction_163836 J004 3_Junction_163802_Junction_163811 J001 5_Junction_163816_Junction_163820 J002						0%																			0.535861663460502%
F49E2.5 X_+_9554158_9554297_9554547_9554690_9554823_9554901_9555673_9555797_9556353_9556626_9556717_9556764 5_Junction_163801_Junction_163802_Junction_163805_Junction_163806_Junction_163808 J004 3_Junction_163808_Junction_163839 J002 3_Junction_163806_Junction_163820_Junction_163832_Junction_163836 J004 3_Junction_163802_Junction_163811 J002 5_Junction_163816_Junction_163820 J001	F49E2.5	WBGene00009888	F49E2.5	X_+_9554158_9554297_9554547_9554690_9554823_9554901_9555673_9555797_9556353_9556626_9556717_9556764 5_Junction_163801_Junction_163802_Junction_163805_Junction_163806_Junction_163808 J004 3_Junction_163808_Junction_163839 J002 3_Junction_163806_Junction_163820_Junction_163832_Junction_163836 J004 3_Junction_163802_Junction_163811 J002 5_Junction_163816_Junction_163820 J001						0%																			4.07357658973744%
F49E2.5 X_+_9554158_9554297_9554547_9554690_9554823_9554901_9555673_9555797_9556353_9556626_9556717_9556764 5_Junction_163801_Junction_163802_Junction_163805_Junction_163806_Junction_163808 J004 3_Junction_163808_Junction_163839 J002 3_Junction_163806_Junction_163820_Junction_163832_Junction_163836 J004 3_Junction_163802_Junction_163811 J002 5_Junction_163816_Junction_163820 J002	F49E2.5	WBGene00009888	F49E2.5	X_+_9554158_9554297_9554547_9554690_9554823_9554901_9555673_9555797_9556353_9556626_9556717_9556764 5_Junction_163801_Junction_163802_Junction_163805_Junction_163806_Junction_163808 J004 3_Junction_163808_Junction_163839 J002 3_Junction_163806_Junction_163820_Junction_163832_Junction_163836 J004 3_Junction_163802_Junction_163811 J002 5_Junction_163816_Junction_163820 J002						0%																			0.630483001159318%
F49E2.5 X_+_9554158_9554297_9554547_9554690_9554823_9554901_9555673_9555797_9556353_9556626_9556717_9556764 5_Junction_163801_Junction_163802_Junction_163805_Junction_163806_Junction_163808 J005 3_Junction_163808_Junction_163839 J001 3_Junction_163806_Junction_163820_Junction_163832_Junction_163836 J001 3_Junction_163802_Junction_163811 J001 5_Junction_163816_Junction_163820 J001	F49E2.5	WBGene00009888	F49E2.5	X_+_9554158_9554297_9554547_9554690_9554823_9554901_9555673_9555797_9556353_9556626_9556717_9556764 5_Junction_163801_Junction_163802_Junction_163805_Junction_163806_Junction_163808 J005 3_Junction_163808_Junction_163839 J001 3_Junction_163806_Junction_163820_Junction_163832_Junction_163836 J001 3_Junction_163802_Junction_163811 J001 5_Junction_163816_Junction_163820 J001						0%																			0.0403899713998646%
F49E2.5 X_+_9554158_9554297_9554547_9554690_9554823_9554901_9555673_9555797_9556353_9556626_9556717_9556764 5_Junction_163801_Junction_163802_Junction_163805_Junction_163806_Junction_163808 J005 3_Junction_163808_Junction_163839 J001 3_Junction_163806_Junction_163820_Junction_163832_Junction_163836 J001 3_Junction_163802_Junction_163811 J001 5_Junction_163816_Junction_163820 J002	F49E2.5	WBGene00009888	F49E2.5	X_+_9554158_9554297_9554547_9554690_9554823_9554901_9555673_9555797_9556353_9556626_9556717_9556764 5_Junction_163801_Junction_163802_Junction_163805_Junction_163806_Junction_163808 J005 3_Junction_163808_Junction_163839 J001 3_Junction_163806_Junction_163820_Junction_163832_Junction_163836 J001 3_Junction_163802_Junction_163811 J001 5_Junction_163816_Junction_163820 J002						0%																			0.0062134515788854%
F49E2.5 X_+_9554158_9554297_9554547_9554690_9554823_9554901_9555673_9555797_9556353_9556626_9556717_9556764 5_Junction_163801_Junction_163802_Junction_163805_Junction_163806_Junction_163808 J005 3_Junction_163808_Junction_163839 J001 3_Junction_163806_Junction_163820_Junction_163832_Junction_163836 J001 3_Junction_163802_Junction_163811 J002 5_Junction_163816_Junction_163820 J001	F49E2.5	WBGene00009888	F49E2.5	X_+_9554158_9554297_9554547_9554690_9554823_9554901_9555673_9555797_9556353_9556626_9556717_9556764 5_Junction_163801_Junction_163802_Junction_163805_Junction_163806_Junction_163808 J005 3_Junction_163808_Junction_163839 J001 3_Junction_163806_Junction_163820_Junction_163832_Junction_163836 J001 3_Junction_163802_Junction_163811 J002 5_Junction_163816_Junction_163820 J001						0%																			0.0462849114715204%
F49E2.5 X_+_9554158_9554297_9554547_9554690_9554823_9554901_9555673_9555797_9556353_9556626_9556717_9556764 5_Junction_163801_Junction_163802_Junction_163805_Junction_163806_Junction_163808 J005 3_Junction_163808_Junction_163839 J001 3_Junction_163806_Junction_163820_Junction_163832_Junction_163836 J001 3_Junction_163802_Junction_163811 J002 5_Junction_163816_Junction_163820 J002	F49E2.5	WBGene00009888	F49E2.5	X_+_9554158_9554297_9554547_9554690_9554823_9554901_9555673_9555797_9556353_9556626_9556717_9556764 5_Junction_163801_Junction_163802_Junction_163805_Junction_163806_Junction_163808 J005 3_Junction_163808_Junction_163839 J001 3_Junction_163806_Junction_163820_Junction_163832_Junction_163836 J001 3_Junction_163802_Junction_163811 J002 5_Junction_163816_Junction_163820 J002						0%																			0.0097970489997296%
F49E2.5 X_+_9554158_9554297_9554547_9554690_9554823_9554901_9555673_9555797_9556353_9556626_9556717_9556764 5_Junction_163801_Junction_163802_Junction_163805_Junction_163806_Junction_163808 J005 3_Junction_163808_Junction_163839 J001 3_Junction_163806_Junction_163820_Junction_163832_Junction_163836 J002 3_Junction_163802_Junction_163811 J001 5_Junction_163816_Junction_163820 J001	F49E2.5	WBGene00009888	F49E2.5	X_+_9554158_9554297_9554547_9554690_9554823_9554901_9555673_9555797_9556353_9556626_9556717_9556764 5_Junction_163801_Junction_163802_Junction_163805_Junction_163806_Junction_163808 J005 3_Junction_163808_Junction_163839 J001 3_Junction_163806_Junction_163820_Junction_163832_Junction_163836 J002 3_Junction_163802_Junction_163811 J001 5_Junction_163816_Junction_163820 J001						0%																			0.00460354606710785%
F49E2.5 X_+_9554158_9554297_9554547_9554690_9554823_9554901_9555673_9555797_9556353_9556626_9556717_9556764 5_Junction_163801_Junction_163802_Junction_163805_Junction_163806_Junction_163808 J005 3_Junction_163808_Junction_163839 J001 3_Junction_163806_Junction_163820_Junction_163832_Junction_163836 J002 3_Junction_163802_Junction_163811 J001 5_Junction_163816_Junction_163820 J002	F49E2.5	WBGene00009888	F49E2.5	X_+_9554158_9554297_9554547_9554690_9554823_9554901_9555673_9555797_9556353_9556626_9556717_9556764 5_Junction_163801_Junction_163802_Junction_163805_Junction_163806_Junction_163808 J005 3_Junction_163808_Junction_163839 J001 3_Junction_163806_Junction_163820_Junction_163832_Junction_163836 J002 3_Junction_163802_Junction_163811 J001 5_Junction_163816_Junction_163820 J002						0%																			0.000796491646762149%
F49E2.5 X_+_9554158_9554297_9554547_9554690_9554823_9554901_9555673_9555797_9556353_9556626_9556717_9556764 5_Junction_163801_Junction_163802_Junction_163805_Junction_163806_Junction_163808 J005 3_Junction_163808_Junction_163839 J001 3_Junction_163806_Junction_163820_Junction_163832_Junction_163836 J002 3_Junction_163802_Junction_163811 J002 5_Junction_163816_Junction_163820 J001	F49E2.5	WBGene00009888	F49E2.5	X_+_9554158_9554297_9554547_9554690_9554823_9554901_9555673_9555797_9556353_9556626_9556717_9556764 5_Junction_163801_Junction_163802_Junction_163805_Junction_163806_Junction_163808 J005 3_Junction_163808_Junction_163839 J001 3_Junction_163806_Junction_163820_Junction_163832_Junction_163836 J002 3_Junction_163802_Junction_163811 J002 5_Junction_163816_Junction_163820 J001						0%																			0.00737292482551715%
F49E2.5 X_+_9554158_9554297_9554547_9554690_9554823_9554901_9555673_9555797_9556353_9556626_9556717_9556764 5_Junction_163801_Junction_163802_Junction_163805_Junction_163806_Junction_163808 J005 3_Junction_163808_Junction_163839 J001 3_Junction_163806_Junction_163820_Junction_163832_Junction_163836 J002 3_Junction_163802_Junction_163811 J002 5_Junction_163816_Junction_163820 J002	F49E2.5	WBGene00009888	F49E2.5	X_+_9554158_9554297_9554547_9554690_9554823_9554901_9555673_9555797_9556353_9556626_9556717_9556764 5_Junction_163801_Junction_163802_Junction_163805_Junction_163806_Junction_163808 J005 3_Junction_163808_Junction_163839 J001 3_Junction_163806_Junction_163820_Junction_163832_Junction_163836 J002 3_Junction_163802_Junction_163811 J002 5_Junction_163816_Junction_163820 J002						0%																			0.00163320571061285%
F49E2.5 X_+_9554158_9554297_9554547_9554690_9554823_9554901_9555673_9555797_9556353_9556626_9556717_9556764 5_Junction_163801_Junction_163802_Junction_163805_Junction_163806_Junction_163808 J005 3_Junction_163808_Junction_163839 J001 3_Junction_163806_Junction_163820_Junction_163832_Junction_163836 J003 3_Junction_163802_Junction_163811 J001 5_Junction_163816_Junction_163820 J001	F49E2.5	WBGene00009888	F49E2.5	X_+_9554158_9554297_9554547_9554690_9554823_9554901_9555673_9555797_9556353_9556626_9556717_9556764 5_Junction_163801_Junction_163802_Junction_163805_Junction_163806_Junction_163808 J005 3_Junction_163808_Junction_163839 J001 3_Junction_163806_Junction_163820_Junction_163832_Junction_163836 J003 3_Junction_163802_Junction_163811 J001 5_Junction_163816_Junction_163820 J001						0%																			0.0200504772069567%
F49E2.5 X_+_9554158_9554297_9554547_9554690_9554823_9554901_9555673_9555797_9556353_9556626_9556717_9556764 5_Junction_163801_Junction_163802_Junction_163805_Junction_163806_Junction_163808 J005 3_Junction_163808_Junction_163839 J001 3_Junction_163806_Junction_163820_Junction_163832_Junction_163836 J003 3_Junction_163802_Junction_163811 J001 5_Junction_163816_Junction_163820 J002	F49E2.5	WBGene00009888	F49E2.5	X_+_9554158_9554297_9554547_9554690_9554823_9554901_9555673_9555797_9556353_9556626_9556717_9556764 5_Junction_163801_Junction_163802_Junction_163805_Junction_163806_Junction_163808 J005 3_Junction_163808_Junction_163839 J001 3_Junction_163806_Junction_163820_Junction_163832_Junction_163836 J003 3_Junction_163802_Junction_163811 J001 5_Junction_163816_Junction_163820 J002						0%																			0.00284079211752334%
F49E2.5 X_+_9554158_9554297_9554547_9554690_9554823_9554901_9555673_9555797_9556353_9556626_9556717_9556764 5_Junction_163801_Junction_163802_Junction_163805_Junction_163806_Junction_163808 J005 3_Junction_163808_Junction_163839 J001 3_Junction_163806_Junction_163820_Junction_163832_Junction_163836 J003 3_Junction_163802_Junction_163811 J002 5_Junction_163816_Junction_163820 J001	F49E2.5	WBGene00009888	F49E2.5	X_+_9554158_9554297_9554547_9554690_9554823_9554901_9555673_9555797_9556353_9556626_9556717_9556764 5_Junction_163801_Junction_163802_Junction_163805_Junction_163806_Junction_163808 J005 3_Junction_163808_Junction_163839 J001 3_Junction_163806_Junction_163820_Junction_163832_Junction_163836 J003 3_Junction_163802_Junction_163811 J002 5_Junction_163816_Junction_163820 J001						0%																			0.0160780341075233%
F49E2.5 X_+_9554158_9554297_9554547_9554690_9554823_9554901_9555673_9555797_9556353_9556626_9556717_9556764 5_Junction_163801_Junction_163802_Junction_163805_Junction_163806_Junction_163808 J005 3_Junction_163808_Junction_163839 J001 3_Junction_163806_Junction_163820_Junction_163832_Junction_163836 J003 3_Junction_163802_Junction_163811 J002 5_Junction_163816_Junction_163820 J002	F49E2.5	WBGene00009888	F49E2.5	X_+_9554158_9554297_9554547_9554690_9554823_9554901_9555673_9555797_9556353_9556626_9556717_9556764 5_Junction_163801_Junction_163802_Junction_163805_Junction_163806_Junction_163808 J005 3_Junction_163808_Junction_163839 J001 3_Junction_163806_Junction_163820_Junction_163832_Junction_163836 J003 3_Junction_163802_Junction_163811 J002 5_Junction_163816_Junction_163820 J002						0%																			0.00319402516799666%
F49E2.5 X_+_9554158_9554297_9554547_9554690_9554823_9554901_9555673_9555797_9556353_9556626_9556717_9556764 5_Junction_163801_Junction_163802_Junction_163805_Junction_163806_Junction_163808 J005 3_Junction_163808_Junction_163839 J001 3_Junction_163806_Junction_163820_Junction_163832_Junction_163836 J004 3_Junction_163802_Junction_163811 J001 5_Junction_163816_Junction_163820 J001	F49E2.5	WBGene00009888	F49E2.5	X_+_9554158_9554297_9554547_9554690_9554823_9554901_9555673_9555797_9556353_9556626_9556717_9556764 5_Junction_163801_Junction_163802_Junction_163805_Junction_163806_Junction_163808 J005 3_Junction_163808_Junction_163839 J001 3_Junction_163806_Junction_163820_Junction_163832_Junction_163836 J004 3_Junction_163802_Junction_163811 J001 5_Junction_163816_Junction_163820 J001						0%																			0.0164669118292609%
F49E2.5 X_+_9554158_9554297_9554547_9554690_9554823_9554901_9555673_9555797_9556353_9556626_9556717_9556764 5_Junction_163801_Junction_163802_Junction_163805_Junction_163806_Junction_163808 J005 3_Junction_163808_Junction_163839 J001 3_Junction_163806_Junction_163820_Junction_163832_Junction_163836 J004 3_Junction_163802_Junction_163811 J001 5_Junction_163816_Junction_163820 J002	F49E2.5	WBGene00009888	F49E2.5	X_+_9554158_9554297_9554547_9554690_9554823_9554901_9555673_9555797_9556353_9556626_9556717_9556764 5_Junction_163801_Junction_163802_Junction_163805_Junction_163806_Junction_163808 J005 3_Junction_163808_Junction_163839 J001 3_Junction_163806_Junction_163820_Junction_163832_Junction_163836 J004 3_Junction_163802_Junction_163811 J001 5_Junction_163816_Junction_163820 J002						0%																			0.00257692045363911%
F49E2.5 X_+_9554158_9554297_9554547_9554690_9554823_9554901_9555673_9555797_9556353_9556626_9556717_9556764 5_Junction_163801_Junction_163802_Junction_163805_Junction_163806_Junction_163808 J005 3_Junction_163808_Junction_163839 J001 3_Junction_163806_Junction_163820_Junction_163832_Junction_163836 J004 3_Junction_163802_Junction_163811 J002 5_Junction_163816_Junction_163820 J001	F49E2.5	WBGene00009888	F49E2.5	X_+_9554158_9554297_9554547_9554690_9554823_9554901_9555673_9555797_9556353_9556626_9556717_9556764 5_Junction_163801_Junction_163802_Junction_163805_Junction_163806_Junction_163808 J005 3_Junction_163808_Junction_163839 J001 3_Junction_163806_Junction_163820_Junction_163832_Junction_163836 J004 3_Junction_163802_Junction_163811 J002 5_Junction_163816_Junction_163820 J001						0%																			0.0199325695422491%
F49E2.5 X_+_9554158_9554297_9554547_9554690_9554823_9554901_9555673_9555797_9556353_9556626_9556717_9556764 5_Junction_163801_Junction_163802_Junction_163805_Junction_163806_Junction_163808 J005 3_Junction_163808_Junction_163839 J001 3_Junction_163806_Junction_163820_Junction_163832_Junction_163836 J004 3_Junction_163802_Junction_163811 J002 5_Junction_163816_Junction_163820 J002	F49E2.5	WBGene00009888	F49E2.5	X_+_9554158_9554297_9554547_9554690_9554823_9554901_9555673_9555797_9556353_9556626_9556717_9556764 5_Junction_163801_Junction_163802_Junction_163805_Junction_163806_Junction_163808 J005 3_Junction_163808_Junction_163839 J001 3_Junction_163806_Junction_163820_Junction_163832_Junction_163836 J004 3_Junction_163802_Junction_163811 J002 5_Junction_163816_Junction_163820 J002						0%																			0.00425521787485089%
F49E2.5 X_+_9554158_9554297_9554547_9554690_9554823_9554901_9555673_9555797_9556353_9556626_9556717_9556764 5_Junction_163801_Junction_163802_Junction_163805_Junction_163806_Junction_163808 J005 3_Junction_163808_Junction_163839 J002 3_Junction_163806_Junction_163820_Junction_163832_Junction_163836 J001 3_Junction_163802_Junction_163811 J001 5_Junction_163816_Junction_163820 J001	F49E2.5	WBGene00009888	F49E2.5	X_+_9554158_9554297_9554547_9554690_9554823_9554901_9555673_9555797_9556353_9556626_9556717_9556764 5_Junction_163801_Junction_163802_Junction_163805_Junction_163806_Junction_163808 J005 3_Junction_163808_Junction_163839 J002 3_Junction_163806_Junction_163820_Junction_163832_Junction_163836 J001 3_Junction_163802_Junction_163811 J001 5_Junction_163816_Junction_163820 J001						0%																			0.86243345237529%
F49E2.5 X_+_9554158_9554297_9554547_9554690_9554823_9554901_9555673_9555797_9556353_9556626_9556717_9556764 5_Junction_163801_Junction_163802_Junction_163805_Junction_163806_Junction_163808 J005 3_Junction_163808_Junction_163839 J002 3_Junction_163806_Junction_163820_Junction_163832_Junction_163836 J001 3_Junction_163802_Junction_163811 J001 5_Junction_163816_Junction_163820 J002	F49E2.5	WBGene00009888	F49E2.5	X_+_9554158_9554297_9554547_9554690_9554823_9554901_9555673_9555797_9556353_9556626_9556717_9556764 5_Junction_163801_Junction_163802_Junction_163805_Junction_163806_Junction_163808 J005 3_Junction_163808_Junction_163839 J002 3_Junction_163806_Junction_163820_Junction_163832_Junction_163836 J001 3_Junction_163802_Junction_163811 J001 5_Junction_163816_Junction_163820 J002						0%																			0.12073152949596%
F49E2.5 X_+_9554158_9554297_9554547_9554690_9554823_9554901_9555673_9555797_9556353_9556626_9556717_9556764 5_Junction_163801_Junction_163802_Junction_163805_Junction_163806_Junction_163808 J005 3_Junction_163808_Junction_163839 J002 3_Junction_163806_Junction_163820_Junction_163832_Junction_163836 J001 3_Junction_163802_Junction_163811 J002 5_Junction_163816_Junction_163820 J001	F49E2.5	WBGene00009888	F49E2.5	X_+_9554158_9554297_9554547_9554690_9554823_9554901_9555673_9555797_9556353_9556626_9556717_9556764 5_Junction_163801_Junction_163802_Junction_163805_Junction_163806_Junction_163808 J005 3_Junction_163808_Junction_163839 J002 3_Junction_163806_Junction_163820_Junction_163832_Junction_163836 J001 3_Junction_163802_Junction_163811 J002 5_Junction_163816_Junction_163820 J001						0%																			0.702917054378325%
F49E2.5 X_+_9554158_9554297_9554547_9554690_9554823_9554901_9555673_9555797_9556353_9556626_9556717_9556764 5_Junction_163801_Junction_163802_Junction_163805_Junction_163806_Junction_163808 J005 3_Junction_163808_Junction_163839 J002 3_Junction_163806_Junction_163820_Junction_163832_Junction_163836 J001 3_Junction_163802_Junction_163811 J002 5_Junction_163816_Junction_163820 J002	F49E2.5	WBGene00009888	F49E2.5	X_+_9554158_9554297_9554547_9554690_9554823_9554901_9555673_9555797_9556353_9556626_9556717_9556764 5_Junction_163801_Junction_163802_Junction_163805_Junction_163806_Junction_163808 J005 3_Junction_163808_Junction_163839 J002 3_Junction_163806_Junction_163820_Junction_163832_Junction_163836 J001 3_Junction_163802_Junction_163811 J002 5_Junction_163816_Junction_163820 J002						0%																			0.138953830300425%
F49E2.5 X_+_9554158_9554297_9554547_9554690_9554823_9554901_9555673_9555797_9556353_9556626_9556717_9556764 5_Junction_163801_Junction_163802_Junction_163805_Junction_163806_Junction_163808 J005 3_Junction_163808_Junction_163839 J002 3_Junction_163806_Junction_163820_Junction_163832_Junction_163836 J002 3_Junction_163802_Junction_163811 J001 5_Junction_163816_Junction_163820 J001	F49E2.5	WBGene00009888	F49E2.5	X_+_9554158_9554297_9554547_9554690_9554823_9554901_9555673_9555797_9556353_9556626_9556717_9556764 5_Junction_163801_Junction_163802_Junction_163805_Junction_163806_Junction_163808 J005 3_Junction_163808_Junction_163839 J002 3_Junction_163806_Junction_163820_Junction_163832_Junction_163836 J002 3_Junction_163802_Junction_163811 J001 5_Junction_163816_Junction_163820 J001						0%																			0.0891828008276871%
F49E2.5 X_+_9554158_9554297_9554547_9554690_9554823_9554901_9555673_9555797_9556353_9556626_9556717_9556764 5_Junction_163801_Junction_163802_Junction_163805_Junction_163806_Junction_163808 J005 3_Junction_163808_Junction_163839 J002 3_Junction_163806_Junction_163820_Junction_163832_Junction_163836 J002 3_Junction_163802_Junction_163811 J001 5_Junction_163816_Junction_163820 J002	F49E2.5	WBGene00009888	F49E2.5	X_+_9554158_9554297_9554547_9554690_9554823_9554901_9555673_9555797_9556353_9556626_9556717_9556764 5_Junction_163801_Junction_163802_Junction_163805_Junction_163806_Junction_163808 J005 3_Junction_163808_Junction_163839 J002 3_Junction_163806_Junction_163820_Junction_163832_Junction_163836 J002 3_Junction_163802_Junction_163811 J001 5_Junction_163816_Junction_163820 J002						0%																			0.0138901141084429%
F49E2.5 X_+_9554158_9554297_9554547_9554690_9554823_9554901_9555673_9555797_9556353_9556626_9556717_9556764 5_Junction_163801_Junction_163802_Junction_163805_Junction_163806_Junction_163808 J005 3_Junction_163808_Junction_163839 J002 3_Junction_163806_Junction_163820_Junction_163832_Junction_163836 J002 3_Junction_163802_Junction_163811 J002 5_Junction_163816_Junction_163820 J001	F49E2.5	WBGene00009888	F49E2.5	X_+_9554158_9554297_9554547_9554690_9554823_9554901_9555673_9555797_9556353_9556626_9556717_9556764 5_Junction_163801_Junction_163802_Junction_163805_Junction_163806_Junction_163808 J005 3_Junction_163808_Junction_163839 J002 3_Junction_163806_Junction_163820_Junction_163832_Junction_163836 J002 3_Junction_163802_Junction_163811 J002 5_Junction_163816_Junction_163820 J001						0%																			0.104474216504688%
F49E2.5 X_+_9554158_9554297_9554547_9554690_9554823_9554901_9555673_9555797_9556353_9556626_9556717_9556764 5_Junction_163801_Junction_163802_Junction_163805_Junction_163806_Junction_163808 J005 3_Junction_163808_Junction_163839 J002 3_Junction_163806_Junction_163820_Junction_163832_Junction_163836 J002 3_Junction_163802_Junction_163811 J002 5_Junction_163816_Junction_163820 J002	F49E2.5	WBGene00009888	F49E2.5	X_+_9554158_9554297_9554547_9554690_9554823_9554901_9555673_9555797_9556353_9556626_9556717_9556764 5_Junction_163801_Junction_163802_Junction_163805_Junction_163806_Junction_163808 J005 3_Junction_163808_Junction_163839 J002 3_Junction_163806_Junction_163820_Junction_163832_Junction_163836 J002 3_Junction_163802_Junction_163811 J002 5_Junction_163816_Junction_163820 J002						0%																			0.0222399503091822%
F49E2.5 X_+_9554158_9554297_9554547_9554690_9554823_9554901_9555673_9555797_9556353_9556626_9556717_9556764 5_Junction_163801_Junction_163802_Junction_163805_Junction_163806_Junction_163808 J005 3_Junction_163808_Junction_163839 J002 3_Junction_163806_Junction_163820_Junction_163832_Junction_163836 J003 3_Junction_163802_Junction_163811 J001 5_Junction_163816_Junction_163820 J001	F49E2.5	WBGene00009888	F49E2.5	X_+_9554158_9554297_9554547_9554690_9554823_9554901_9555673_9555797_9556353_9556626_9556717_9556764 5_Junction_163801_Junction_163802_Junction_163805_Junction_163806_Junction_163808 J005 3_Junction_163808_Junction_163839 J002 3_Junction_163806_Junction_163820_Junction_163832_Junction_163836 J003 3_Junction_163802_Junction_163811 J001 5_Junction_163816_Junction_163820 J001						0%																			0.455205359531163%
F49E2.5 X_+_9554158_9554297_9554547_9554690_9554823_9554901_9555673_9555797_9556353_9556626_9556717_9556764 5_Junction_163801_Junction_163802_Junction_163805_Junction_163806_Junction_163808 J005 3_Junction_163808_Junction_163839 J002 3_Junction_163806_Junction_163820_Junction_163832_Junction_163836 J003 3_Junction_163802_Junction_163811 J001 5_Junction_163816_Junction_163820 J002	F49E2.5	WBGene00009888	F49E2.5	X_+_9554158_9554297_9554547_9554690_9554823_9554901_9555673_9555797_9556353_9556626_9556717_9556764 5_Junction_163801_Junction_163802_Junction_163805_Junction_163806_Junction_163808 J005 3_Junction_163808_Junction_163839 J002 3_Junction_163806_Junction_163820_Junction_163832_Junction_163836 J003 3_Junction_163802_Junction_163811 J001 5_Junction_163816_Junction_163820 J002						0%																			0.0602789695443567%
F49E2.5 X_+_9554158_9554297_9554547_9554690_9554823_9554901_9555673_9555797_9556353_9556626_9556717_9556764 5_Junction_163801_Junction_163802_Junction_163805_Junction_163806_Junction_163808 J005 3_Junction_163808_Junction_163839 J002 3_Junction_163806_Junction_163820_Junction_163832_Junction_163836 J003 3_Junction_163802_Junction_163811 J002 5_Junction_163816_Junction_163820 J001	F49E2.5	WBGene00009888	F49E2.5	X_+_9554158_9554297_9554547_9554690_9554823_9554901_9555673_9555797_9556353_9556626_9556717_9556764 5_Junction_163801_Junction_163802_Junction_163805_Junction_163806_Junction_163808 J005 3_Junction_163808_Junction_163839 J002 3_Junction_163806_Junction_163820_Junction_163832_Junction_163836 J003 3_Junction_163802_Junction_163811 J002 5_Junction_163816_Junction_163820 J001						0%																			0.266346316554357%
F49E2.5 X_+_9554158_9554297_9554547_9554690_9554823_9554901_9555673_9555797_9556353_9556626_9556717_9556764 5_Junction_163801_Junction_163802_Junction_163805_Junction_163806_Junction_163808 J005 3_Junction_163808_Junction_163839 J002 3_Junction_163806_Junction_163820_Junction_163832_Junction_163836 J003 3_Junction_163802_Junction_163811 J002 5_Junction_163816_Junction_163820 J002	F49E2.5	WBGene00009888	F49E2.5	X_+_9554158_9554297_9554547_9554690_9554823_9554901_9555673_9555797_9556353_9556626_9556717_9556764 5_Junction_163801_Junction_163802_Junction_163805_Junction_163806_Junction_163808 J005 3_Junction_163808_Junction_163839 J002 3_Junction_163806_Junction_163820_Junction_163832_Junction_163836 J003 3_Junction_163802_Junction_163811 J002 5_Junction_163816_Junction_163820 J002						0%																			0.0481740257701233%
F49E2.5 X_+_9554158_9554297_9554547_9554690_9554823_9554901_9555673_9555797_9556353_9556626_9556717_9556764 5_Junction_163801_Junction_163802_Junction_163805_Junction_163806_Junction_163808 J005 3_Junction_163808_Junction_163839 J002 3_Junction_163806_Junction_163820_Junction_163832_Junction_163836 J004 3_Junction_163802_Junction_163811 J001 5_Junction_163816_Junction_163820 J001	F49E2.5	WBGene00009888	F49E2.5	X_+_9554158_9554297_9554547_9554690_9554823_9554901_9555673_9555797_9556353_9556626_9556717_9556764 5_Junction_163801_Junction_163802_Junction_163805_Junction_163806_Junction_163808 J005 3_Junction_163808_Junction_163839 J002 3_Junction_163806_Junction_163820_Junction_163832_Junction_163836 J004 3_Junction_163802_Junction_163811 J001 5_Junction_163816_Junction_163820 J001						0%																			0.347058836912669%
F49E2.5 X_+_9554158_9554297_9554547_9554690_9554823_9554901_9555673_9555797_9556353_9556626_9556717_9556764 5_Junction_163801_Junction_163802_Junction_163805_Junction_163806_Junction_163808 J005 3_Junction_163808_Junction_163839 J002 3_Junction_163806_Junction_163820_Junction_163832_Junction_163836 J004 3_Junction_163802_Junction_163811 J001 5_Junction_163816_Junction_163820 J002	F49E2.5	WBGene00009888	F49E2.5	X_+_9554158_9554297_9554547_9554690_9554823_9554901_9555673_9555797_9556353_9556626_9556717_9556764 5_Junction_163801_Junction_163802_Junction_163805_Junction_163806_Junction_163808 J005 3_Junction_163808_Junction_163839 J002 3_Junction_163806_Junction_163820_Junction_163832_Junction_163836 J004 3_Junction_163802_Junction_163811 J001 5_Junction_163816_Junction_163820 J002						0%																			0.0492708749044309%
F49E2.5 X_+_9554158_9554297_9554547_9554690_9554823_9554901_9555673_9555797_9556353_9556626_9556717_9556764 5_Junction_163801_Junction_163802_Junction_163805_Junction_163806_Junction_163808 J005 3_Junction_163808_Junction_163839 J002 3_Junction_163806_Junction_163820_Junction_163832_Junction_163836 J004 3_Junction_163802_Junction_163811 J002 5_Junction_163816_Junction_163820 J001	F49E2.5	WBGene00009888	F49E2.5	X_+_9554158_9554297_9554547_9554690_9554823_9554901_9555673_9555797_9556353_9556626_9556717_9556764 5_Junction_163801_Junction_163802_Junction_163805_Junction_163806_Junction_163808 J005 3_Junction_163808_Junction_163839 J002 3_Junction_163806_Junction_163820_Junction_163832_Junction_163836 J004 3_Junction_163802_Junction_163811 J002 5_Junction_163816_Junction_163820 J001						0%																			0.298967866465821%
F49E2.5 X_+_9554158_9554297_9554547_9554690_9554823_9554901_9555673_9555797_9556353_9556626_9556717_9556764 5_Junction_163801_Junction_163802_Junction_163805_Junction_163806_Junction_163808 J005 3_Junction_163808_Junction_163839 J002 3_Junction_163806_Junction_163820_Junction_163832_Junction_163836 J004 3_Junction_163802_Junction_163811 J002 5_Junction_163816_Junction_163820 J002	F49E2.5	WBGene00009888	F49E2.5	X_+_9554158_9554297_9554547_9554690_9554823_9554901_9555673_9555797_9556353_9556626_9556717_9556764 5_Junction_163801_Junction_163802_Junction_163805_Junction_163806_Junction_163808 J005 3_Junction_163808_Junction_163839 J002 3_Junction_163806_Junction_163820_Junction_163832_Junction_163836 J004 3_Junction_163802_Junction_163811 J002 5_Junction_163816_Junction_163820 J002						0%																			0.0598883020170791%
F49E2.5 X_+_9554158_9554297_9554547_9554690_9554823_9554901_9555673_9555797_9556353_9556626_9556717_9556764 5_Junction_164216_Junction_164217_Junction_164220_Junction_164221_Junction_164223 J001 3_Junction_164223_Junction_164253 J001 3_Junction_164221_Junction_164235_Junction_164246_Junction_164250 J001 3_Junction_164217_Junction_164226 J001 5_Junction_164231_Junction_164235 J001	F49E2.5	WBGene00009888	F49E2.5	X_+_9554158_9554297_9554547_9554690_9554823_9554901_9555673_9555797_9556353_9556626_9556717_9556764 5_Junction_164216_Junction_164217_Junction_164220_Junction_164221_Junction_164223 J001 3_Junction_164223_Junction_164253 J001 3_Junction_164221_Junction_164235_Junction_164246_Junction_164250 J001 3_Junction_164217_Junction_164226 J001 5_Junction_164231_Junction_164235 J001																					0%				0.115360810102081%
F49E2.5 X_+_9554158_9554297_9554547_9554690_9554823_9554901_9555673_9555797_9556353_9556626_9556717_9556764 5_Junction_164216_Junction_164217_Junction_164220_Junction_164221_Junction_164223 J001 3_Junction_164223_Junction_164253 J001 3_Junction_164221_Junction_164235_Junction_164246_Junction_164250 J001 3_Junction_164217_Junction_164226 J001 5_Junction_164231_Junction_164235 J002	F49E2.5	WBGene00009888	F49E2.5	X_+_9554158_9554297_9554547_9554690_9554823_9554901_9555673_9555797_9556353_9556626_9556717_9556764 5_Junction_164216_Junction_164217_Junction_164220_Junction_164221_Junction_164223 J001 3_Junction_164223_Junction_164253 J001 3_Junction_164221_Junction_164235_Junction_164246_Junction_164250 J001 3_Junction_164217_Junction_164226 J001 5_Junction_164231_Junction_164235 J002																					0%				0.0195631471259085%
F49E2.5 X_+_9554158_9554297_9554547_9554690_9554823_9554901_9555673_9555797_9556353_9556626_9556717_9556764 5_Junction_164216_Junction_164217_Junction_164220_Junction_164221_Junction_164223 J001 3_Junction_164223_Junction_164253 J001 3_Junction_164221_Junction_164235_Junction_164246_Junction_164250 J001 3_Junction_164217_Junction_164226 J002 5_Junction_164231_Junction_164235 J001	F49E2.5	WBGene00009888	F49E2.5	X_+_9554158_9554297_9554547_9554690_9554823_9554901_9555673_9555797_9556353_9556626_9556717_9556764 5_Junction_164216_Junction_164217_Junction_164220_Junction_164221_Junction_164223 J001 3_Junction_164223_Junction_164253 J001 3_Junction_164221_Junction_164235_Junction_164246_Junction_164250 J001 3_Junction_164217_Junction_164226 J002 5_Junction_164231_Junction_164235 J001																					0.27462225%				0.185326242306463%
F49E2.5 X_+_9554158_9554297_9554547_9554690_9554823_9554901_9555673_9555797_9556353_9556626_9556717_9556764 5_Junction_164216_Junction_164217_Junction_164220_Junction_164221_Junction_164223 J001 3_Junction_164223_Junction_164253 J001 3_Junction_164221_Junction_164235_Junction_164246_Junction_164250 J001 3_Junction_164217_Junction_164226 J002 5_Junction_164231_Junction_164235 J002	F49E2.5	WBGene00009888	F49E2.5	X_+_9554158_9554297_9554547_9554690_9554823_9554901_9555673_9555797_9556353_9556626_9556717_9556764 5_Junction_164216_Junction_164217_Junction_164220_Junction_164221_Junction_164223 J001 3_Junction_164223_Junction_164253 J001 3_Junction_164221_Junction_164235_Junction_164246_Junction_164250 J001 3_Junction_164217_Junction_164226 J002 5_Junction_164231_Junction_164235 J002																					0%				0.0408004531155465%
F49E2.5 X_+_9554158_9554297_9554547_9554690_9554823_9554901_9555673_9555797_9556353_9556626_9556717_9556764 5_Junction_164216_Junction_164217_Junction_164220_Junction_164221_Junction_164223 J001 3_Junction_164223_Junction_164253 J001 3_Junction_164221_Junction_164235_Junction_164246_Junction_164250 J002 3_Junction_164217_Junction_164226 J001 5_Junction_164231_Junction_164235 J001	F49E2.5	WBGene00009888	F49E2.5	X_+_9554158_9554297_9554547_9554690_9554823_9554901_9555673_9555797_9556353_9556626_9556717_9556764 5_Junction_164216_Junction_164217_Junction_164220_Junction_164221_Junction_164223 J001 3_Junction_164223_Junction_164253 J001 3_Junction_164221_Junction_164235_Junction_164246_Junction_164250 J002 3_Junction_164217_Junction_164226 J001 5_Junction_164231_Junction_164235 J001																					0%				0.0146436326578738%
F49E2.5 X_+_9554158_9554297_9554547_9554690_9554823_9554901_9555673_9555797_9556353_9556626_9556717_9556764 5_Junction_164216_Junction_164217_Junction_164220_Junction_164221_Junction_164223 J001 3_Junction_164223_Junction_164253 J001 3_Junction_164221_Junction_164235_Junction_164246_Junction_164250 J002 3_Junction_164217_Junction_164226 J001 5_Junction_164231_Junction_164235 J002	F49E2.5	WBGene00009888	F49E2.5	X_+_9554158_9554297_9554547_9554690_9554823_9554901_9555673_9555797_9556353_9556626_9556717_9556764 5_Junction_164216_Junction_164217_Junction_164220_Junction_164221_Junction_164223 J001 3_Junction_164223_Junction_164253 J001 3_Junction_164221_Junction_164235_Junction_164246_Junction_164250 J002 3_Junction_164217_Junction_164226 J001 5_Junction_164231_Junction_164235 J002																					0%				0.00279256816647616%
F49E2.5 X_+_9554158_9554297_9554547_9554690_9554823_9554901_9555673_9555797_9556353_9556626_9556717_9556764 5_Junction_164216_Junction_164217_Junction_164220_Junction_164221_Junction_164223 J001 3_Junction_164223_Junction_164253 J001 3_Junction_164221_Junction_164235_Junction_164246_Junction_164250 J002 3_Junction_164217_Junction_164226 J002 5_Junction_164231_Junction_164235 J001	F49E2.5	WBGene00009888	F49E2.5	X_+_9554158_9554297_9554547_9554690_9554823_9554901_9555673_9555797_9556353_9556626_9556717_9556764 5_Junction_164216_Junction_164217_Junction_164220_Junction_164221_Junction_164223 J001 3_Junction_164223_Junction_164253 J001 3_Junction_164221_Junction_164235_Junction_164246_Junction_164250 J002 3_Junction_164217_Junction_164226 J002 5_Junction_164231_Junction_164235 J001																					0%				0.0307529745740912%
F49E2.5 X_+_9554158_9554297_9554547_9554690_9554823_9554901_9555673_9555797_9556353_9556626_9556717_9556764 5_Junction_164216_Junction_164217_Junction_164220_Junction_164221_Junction_164223 J001 3_Junction_164223_Junction_164253 J001 3_Junction_164221_Junction_164235_Junction_164246_Junction_164250 J002 3_Junction_164217_Junction_164226 J002 5_Junction_164231_Junction_164235 J002	F49E2.5	WBGene00009888	F49E2.5	X_+_9554158_9554297_9554547_9554690_9554823_9554901_9555673_9555797_9556353_9556626_9556717_9556764 5_Junction_164216_Junction_164217_Junction_164220_Junction_164221_Junction_164223 J001 3_Junction_164223_Junction_164253 J001 3_Junction_164221_Junction_164235_Junction_164246_Junction_164250 J002 3_Junction_164217_Junction_164226 J002 5_Junction_164231_Junction_164235 J002																					0%				0.00696238315155883%
F49E2.5 X_+_9554158_9554297_9554547_9554690_9554823_9554901_9555673_9555797_9556353_9556626_9556717_9556764 5_Junction_164216_Junction_164217_Junction_164220_Junction_164221_Junction_164223 J001 3_Junction_164223_Junction_164253 J001 3_Junction_164221_Junction_164235_Junction_164246_Junction_164250 J003 3_Junction_164217_Junction_164226 J001 5_Junction_164231_Junction_164235 J001	F49E2.5	WBGene00009888	F49E2.5	X_+_9554158_9554297_9554547_9554690_9554823_9554901_9555673_9555797_9556353_9556626_9556717_9556764 5_Junction_164216_Junction_164217_Junction_164220_Junction_164221_Junction_164223 J001 3_Junction_164223_Junction_164253 J001 3_Junction_164221_Junction_164235_Junction_164246_Junction_164250 J003 3_Junction_164217_Junction_164226 J001 5_Junction_164231_Junction_164235 J001																					0%				0.0514911622984088%
F49E2.5 X_+_9554158_9554297_9554547_9554690_9554823_9554901_9555673_9555797_9556353_9556626_9556717_9556764 5_Junction_164216_Junction_164217_Junction_164220_Junction_164221_Junction_164223 J001 3_Junction_164223_Junction_164253 J001 3_Junction_164221_Junction_164235_Junction_164246_Junction_164250 J003 3_Junction_164217_Junction_164226 J001 5_Junction_164231_Junction_164235 J002	F49E2.5	WBGene00009888	F49E2.5	X_+_9554158_9554297_9554547_9554690_9554823_9554901_9555673_9555797_9556353_9556626_9556717_9556764 5_Junction_164216_Junction_164217_Junction_164220_Junction_164221_Junction_164223 J001 3_Junction_164223_Junction_164253 J001 3_Junction_164221_Junction_164235_Junction_164246_Junction_164250 J003 3_Junction_164217_Junction_164226 J001 5_Junction_164231_Junction_164235 J002																					0%				0.00787903713601124%
F49E2.5 X_+_9554158_9554297_9554547_9554690_9554823_9554901_9555673_9555797_9556353_9556626_9556717_9556764 5_Junction_164216_Junction_164217_Junction_164220_Junction_164221_Junction_164223 J001 3_Junction_164223_Junction_164253 J001 3_Junction_164221_Junction_164235_Junction_164246_Junction_164250 J003 3_Junction_164217_Junction_164226 J002 5_Junction_164231_Junction_164235 J001	F49E2.5	WBGene00009888	F49E2.5	X_+_9554158_9554297_9554547_9554690_9554823_9554901_9555673_9555797_9556353_9556626_9556717_9556764 5_Junction_164216_Junction_164217_Junction_164220_Junction_164221_Junction_164223 J001 3_Junction_164223_Junction_164253 J001 3_Junction_164221_Junction_164235_Junction_164246_Junction_164250 J003 3_Junction_164217_Junction_164226 J002 5_Junction_164231_Junction_164235 J001																					0.27462225%				0.0603365781663612%
F49E2.5 X_+_9554158_9554297_9554547_9554690_9554823_9554901_9555673_9555797_9556353_9556626_9556717_9556764 5_Junction_164216_Junction_164217_Junction_164220_Junction_164221_Junction_164223 J001 3_Junction_164223_Junction_164253 J001 3_Junction_164221_Junction_164235_Junction_164246_Junction_164250 J003 3_Junction_164217_Junction_164226 J002 5_Junction_164231_Junction_164235 J002	F49E2.5	WBGene00009888	F49E2.5	X_+_9554158_9554297_9554547_9554690_9554823_9554901_9555673_9555797_9556353_9556626_9556717_9556764 5_Junction_164216_Junction_164217_Junction_164220_Junction_164221_Junction_164223 J001 3_Junction_164223_Junction_164253 J001 3_Junction_164221_Junction_164235_Junction_164246_Junction_164250 J003 3_Junction_164217_Junction_164226 J002 5_Junction_164231_Junction_164235 J002																					0%				0.0127552275492188%
F49E2.5 X_+_9554158_9554297_9554547_9554690_9554823_9554901_9555673_9555797_9556353_9556626_9556717_9556764 5_Junction_164216_Junction_164217_Junction_164220_Junction_164221_Junction_164223 J001 3_Junction_164223_Junction_164253 J001 3_Junction_164221_Junction_164235_Junction_164246_Junction_164250 J004 3_Junction_164217_Junction_164226 J001 5_Junction_164231_Junction_164235 J001	F49E2.5	WBGene00009888	F49E2.5	X_+_9554158_9554297_9554547_9554690_9554823_9554901_9555673_9555797_9556353_9556626_9556717_9556764 5_Junction_164216_Junction_164217_Junction_164220_Junction_164221_Junction_164223 J001 3_Junction_164223_Junction_164253 J001 3_Junction_164221_Junction_164235_Junction_164246_Junction_164250 J004 3_Junction_164217_Junction_164226 J001 5_Junction_164231_Junction_164235 J001																					0%				0.0478081864946259%
F49E2.5 X_+_9554158_9554297_9554547_9554690_9554823_9554901_9555673_9555797_9556353_9556626_9556717_9556764 5_Junction_164216_Junction_164217_Junction_164220_Junction_164221_Junction_164223 J001 3_Junction_164223_Junction_164253 J001 3_Junction_164221_Junction_164235_Junction_164246_Junction_164250 J004 3_Junction_164217_Junction_164226 J001 5_Junction_164231_Junction_164235 J002	F49E2.5	WBGene00009888	F49E2.5	X_+_9554158_9554297_9554547_9554690_9554823_9554901_9555673_9555797_9556353_9556626_9556717_9556764 5_Junction_164216_Junction_164217_Junction_164220_Junction_164221_Junction_164223 J001 3_Junction_164223_Junction_164253 J001 3_Junction_164221_Junction_164235_Junction_164246_Junction_164250 J004 3_Junction_164217_Junction_164226 J001 5_Junction_164231_Junction_164235 J002																					0%				0.00826049731861406%
F49E2.5 X_+_9554158_9554297_9554547_9554690_9554823_9554901_9555673_9555797_9556353_9556626_9556717_9556764 5_Junction_164216_Junction_164217_Junction_164220_Junction_164221_Junction_164223 J001 3_Junction_164223_Junction_164253 J001 3_Junction_164221_Junction_164235_Junction_164246_Junction_164250 J004 3_Junction_164217_Junction_164226 J002 5_Junction_164231_Junction_164235 J001	F49E2.5	WBGene00009888	F49E2.5	X_+_9554158_9554297_9554547_9554690_9554823_9554901_9555673_9555797_9556353_9556626_9556717_9556764 5_Junction_164216_Junction_164217_Junction_164220_Junction_164221_Junction_164223 J001 3_Junction_164223_Junction_164253 J001 3_Junction_164221_Junction_164235_Junction_164246_Junction_164250 J004 3_Junction_164217_Junction_164226 J002 5_Junction_164231_Junction_164235 J001																					0.3432555%				0.080434149150094%
F49E2.5 X_+_9554158_9554297_9554547_9554690_9554823_9554901_9555673_9555797_9556353_9556626_9556717_9556764 5_Junction_164216_Junction_164217_Junction_164220_Junction_164221_Junction_164223 J001 3_Junction_164223_Junction_164253 J001 3_Junction_164221_Junction_164235_Junction_164246_Junction_164250 J004 3_Junction_164217_Junction_164226 J002 5_Junction_164231_Junction_164235 J002	F49E2.5	WBGene00009888	F49E2.5	X_+_9554158_9554297_9554547_9554690_9554823_9554901_9555673_9555797_9556353_9556626_9556717_9556764 5_Junction_164216_Junction_164217_Junction_164220_Junction_164221_Junction_164223 J001 3_Junction_164223_Junction_164253 J001 3_Junction_164221_Junction_164235_Junction_164246_Junction_164250 J004 3_Junction_164217_Junction_164226 J002 5_Junction_164231_Junction_164235 J002																					0%				0.0178029506866659%
F49E2.5 X_+_9554158_9554297_9554547_9554690_9554823_9554901_9555673_9555797_9556353_9556626_9556717_9556764 5_Junction_164216_Junction_164217_Junction_164220_Junction_164221_Junction_164223 J001 3_Junction_164223_Junction_164253 J002 3_Junction_164221_Junction_164235_Junction_164246_Junction_164250 J001 3_Junction_164217_Junction_164226 J001 5_Junction_164231_Junction_164235 J001	F49E2.5	WBGene00009888	F49E2.5	X_+_9554158_9554297_9554547_9554690_9554823_9554901_9555673_9555797_9556353_9556626_9556717_9556764 5_Junction_164216_Junction_164217_Junction_164220_Junction_164221_Junction_164223 J001 3_Junction_164223_Junction_164253 J002 3_Junction_164221_Junction_164235_Junction_164246_Junction_164250 J001 3_Junction_164217_Junction_164226 J001 5_Junction_164231_Junction_164235 J001																					0%				3.12138060848423%
F49E2.5 X_+_9554158_9554297_9554547_9554690_9554823_9554901_9555673_9555797_9556353_9556626_9556717_9556764 5_Junction_164216_Junction_164217_Junction_164220_Junction_164221_Junction_164223 J001 3_Junction_164223_Junction_164253 J002 3_Junction_164221_Junction_164235_Junction_164246_Junction_164250 J001 3_Junction_164217_Junction_164226 J001 5_Junction_164231_Junction_164235 J002	F49E2.5	WBGene00009888	F49E2.5	X_+_9554158_9554297_9554547_9554690_9554823_9554901_9555673_9555797_9556353_9556626_9556717_9556764 5_Junction_164216_Junction_164217_Junction_164220_Junction_164221_Junction_164223 J001 3_Junction_164223_Junction_164253 J002 3_Junction_164221_Junction_164235_Junction_164246_Junction_164250 J001 3_Junction_164217_Junction_164226 J001 5_Junction_164231_Junction_164235 J002																					0%				0.430491360762776%
F49E2.5 X_+_9554158_9554297_9554547_9554690_9554823_9554901_9555673_9555797_9556353_9556626_9556717_9556764 5_Junction_164216_Junction_164217_Junction_164220_Junction_164221_Junction_164223 J001 3_Junction_164223_Junction_164253 J002 3_Junction_164221_Junction_164235_Junction_164246_Junction_164250 J001 3_Junction_164217_Junction_164226 J002 5_Junction_164231_Junction_164235 J001	F49E2.5	WBGene00009888	F49E2.5	X_+_9554158_9554297_9554547_9554690_9554823_9554901_9555673_9555797_9556353_9556626_9556717_9556764 5_Junction_164216_Junction_164217_Junction_164220_Junction_164221_Junction_164223 J001 3_Junction_164223_Junction_164253 J002 3_Junction_164221_Junction_164235_Junction_164246_Junction_164250 J001 3_Junction_164217_Junction_164226 J002 5_Junction_164231_Junction_164235 J001																					3.57162775%				5.81053159173222%
F49E2.5 X_+_9554158_9554297_9554547_9554690_9554823_9554901_9555673_9555797_9556353_9556626_9556717_9556764 5_Junction_164216_Junction_164217_Junction_164220_Junction_164221_Junction_164223 J001 3_Junction_164223_Junction_164253 J002 3_Junction_164221_Junction_164235_Junction_164246_Junction_164250 J001 3_Junction_164217_Junction_164226 J002 5_Junction_164231_Junction_164235 J002	F49E2.5	WBGene00009888	F49E2.5	X_+_9554158_9554297_9554547_9554690_9554823_9554901_9555673_9555797_9556353_9556626_9556717_9556764 5_Junction_164216_Junction_164217_Junction_164220_Junction_164221_Junction_164223 J001 3_Junction_164223_Junction_164253 J002 3_Junction_164221_Junction_164235_Junction_164246_Junction_164250 J001 3_Junction_164217_Junction_164226 J002 5_Junction_164231_Junction_164235 J002																					0%				0.884237286370769%
F49E2.5 X_+_9554158_9554297_9554547_9554690_9554823_9554901_9555673_9555797_9556353_9556626_9556717_9556764 5_Junction_164216_Junction_164217_Junction_164220_Junction_164221_Junction_164223 J001 3_Junction_164223_Junction_164253 J002 3_Junction_164221_Junction_164235_Junction_164246_Junction_164250 J002 3_Junction_164217_Junction_164226 J001 5_Junction_164231_Junction_164235 J001	F49E2.5	WBGene00009888	F49E2.5	X_+_9554158_9554297_9554547_9554690_9554823_9554901_9555673_9555797_9556353_9556626_9556717_9556764 5_Junction_164216_Junction_164217_Junction_164220_Junction_164221_Junction_164223 J001 3_Junction_164223_Junction_164253 J002 3_Junction_164221_Junction_164235_Junction_164246_Junction_164250 J002 3_Junction_164217_Junction_164226 J001 5_Junction_164231_Junction_164235 J001																					0%				0.446777490787161%
F49E2.5 X_+_9554158_9554297_9554547_9554690_9554823_9554901_9555673_9555797_9556353_9556626_9556717_9556764 5_Junction_164216_Junction_164217_Junction_164220_Junction_164221_Junction_164223 J001 3_Junction_164223_Junction_164253 J002 3_Junction_164221_Junction_164235_Junction_164246_Junction_164250 J002 3_Junction_164217_Junction_164226 J001 5_Junction_164231_Junction_164235 J002	F49E2.5	WBGene00009888	F49E2.5	X_+_9554158_9554297_9554547_9554690_9554823_9554901_9555673_9555797_9556353_9556626_9556717_9556764 5_Junction_164216_Junction_164217_Junction_164220_Junction_164221_Junction_164223 J001 3_Junction_164223_Junction_164253 J002 3_Junction_164221_Junction_164235_Junction_164246_Junction_164250 J002 3_Junction_164217_Junction_164226 J001 5_Junction_164231_Junction_164235 J002																					0%				0.0636904753134888%
F49E2.5 X_+_9554158_9554297_9554547_9554690_9554823_9554901_9555673_9555797_9556353_9556626_9556717_9556764 5_Junction_164216_Junction_164217_Junction_164220_Junction_164221_Junction_164223 J001 3_Junction_164223_Junction_164253 J002 3_Junction_164221_Junction_164235_Junction_164246_Junction_164250 J002 3_Junction_164217_Junction_164226 J002 5_Junction_164231_Junction_164235 J001	F49E2.5	WBGene00009888	F49E2.5	X_+_9554158_9554297_9554547_9554690_9554823_9554901_9555673_9555797_9556353_9556626_9556717_9556764 5_Junction_164216_Junction_164217_Junction_164220_Junction_164221_Junction_164223 J001 3_Junction_164223_Junction_164253 J002 3_Junction_164221_Junction_164235_Junction_164246_Junction_164250 J002 3_Junction_164217_Junction_164226 J002 5_Junction_164231_Junction_164235 J001																					0%				1.12290984940587%
F49E2.5 X_+_9554158_9554297_9554547_9554690_9554823_9554901_9555673_9555797_9556353_9556626_9556717_9556764 5_Junction_164216_Junction_164217_Junction_164220_Junction_164221_Junction_164223 J001 3_Junction_164223_Junction_164253 J002 3_Junction_164221_Junction_164235_Junction_164246_Junction_164250 J002 3_Junction_164217_Junction_164226 J002 5_Junction_164231_Junction_164235 J002	F49E2.5	WBGene00009888	F49E2.5	X_+_9554158_9554297_9554547_9554690_9554823_9554901_9555673_9555797_9556353_9556626_9556717_9556764 5_Junction_164216_Junction_164217_Junction_164220_Junction_164221_Junction_164223 J001 3_Junction_164223_Junction_164253 J002 3_Junction_164221_Junction_164235_Junction_164246_Junction_164250 J002 3_Junction_164217_Junction_164226 J002 5_Junction_164231_Junction_164235 J002																					0%				0.165557625943476%
F49E2.5 X_+_9554158_9554297_9554547_9554690_9554823_9554901_9555673_9555797_9556353_9556626_9556717_9556764 5_Junction_164216_Junction_164217_Junction_164220_Junction_164221_Junction_164223 J001 3_Junction_164223_Junction_164253 J002 3_Junction_164221_Junction_164235_Junction_164246_Junction_164250 J003 3_Junction_164217_Junction_164226 J001 5_Junction_164231_Junction_164235 J001	F49E2.5	WBGene00009888	F49E2.5	X_+_9554158_9554297_9554547_9554690_9554823_9554901_9555673_9555797_9556353_9556626_9556717_9556764 5_Junction_164216_Junction_164217_Junction_164220_Junction_164221_Junction_164223 J001 3_Junction_164223_Junction_164253 J002 3_Junction_164221_Junction_164235_Junction_164246_Junction_164250 J003 3_Junction_164217_Junction_164226 J001 5_Junction_164231_Junction_164235 J001																					0%				1.80291842644079%
F49E2.5 X_+_9554158_9554297_9554547_9554690_9554823_9554901_9555673_9555797_9556353_9556626_9556717_9556764 5_Junction_164216_Junction_164217_Junction_164220_Junction_164221_Junction_164223 J001 3_Junction_164223_Junction_164253 J002 3_Junction_164221_Junction_164235_Junction_164246_Junction_164250 J003 3_Junction_164217_Junction_164226 J001 5_Junction_164231_Junction_164235 J002	F49E2.5	WBGene00009888	F49E2.5	X_+_9554158_9554297_9554547_9554690_9554823_9554901_9555673_9555797_9556353_9556626_9556717_9556764 5_Junction_164216_Junction_164217_Junction_164220_Junction_164221_Junction_164223 J001 3_Junction_164223_Junction_164253 J002 3_Junction_164221_Junction_164235_Junction_164246_Junction_164250 J003 3_Junction_164217_Junction_164226 J001 5_Junction_164231_Junction_164235 J002																					0%				0.225155709224789%
F49E2.5 X_+_9554158_9554297_9554547_9554690_9554823_9554901_9555673_9555797_9556353_9556626_9556717_9556764 5_Junction_164216_Junction_164217_Junction_164220_Junction_164221_Junction_164223 J001 3_Junction_164223_Junction_164253 J002 3_Junction_164221_Junction_164235_Junction_164246_Junction_164250 J003 3_Junction_164217_Junction_164226 J002 5_Junction_164231_Junction_164235 J001	F49E2.5	WBGene00009888	F49E2.5	X_+_9554158_9554297_9554547_9554690_9554823_9554901_9555673_9555797_9556353_9556626_9556717_9556764 5_Junction_164216_Junction_164217_Junction_164220_Junction_164221_Junction_164223 J001 3_Junction_164223_Junction_164253 J002 3_Junction_164221_Junction_164235_Junction_164246_Junction_164250 J003 3_Junction_164217_Junction_164226 J002 5_Junction_164231_Junction_164235 J001																					3.57162775%				3.49466124959444%
F49E2.5 X_+_9554158_9554297_9554547_9554690_9554823_9554901_9555673_9555797_9556353_9556626_9556717_9556764 5_Junction_164216_Junction_164217_Junction_164220_Junction_164221_Junction_164223 J001 3_Junction_164223_Junction_164253 J002 3_Junction_164221_Junction_164235_Junction_164246_Junction_164250 J003 3_Junction_164217_Junction_164226 J002 5_Junction_164231_Junction_164235 J002	F49E2.5	WBGene00009888	F49E2.5	X_+_9554158_9554297_9554547_9554690_9554823_9554901_9555673_9555797_9556353_9556626_9556717_9556764 5_Junction_164216_Junction_164217_Junction_164220_Junction_164221_Junction_164223 J001 3_Junction_164223_Junction_164253 J002 3_Junction_164221_Junction_164235_Junction_164246_Junction_164250 J003 3_Junction_164217_Junction_164226 J002 5_Junction_164231_Junction_164235 J002																					0%				0.447510109589981%
F49E2.5 X_+_9554158_9554297_9554547_9554690_9554823_9554901_9555673_9555797_9556353_9556626_9556717_9556764 5_Junction_164216_Junction_164217_Junction_164220_Junction_164221_Junction_164223 J001 3_Junction_164223_Junction_164253 J002 3_Junction_164221_Junction_164235_Junction_164246_Junction_164250 J004 3_Junction_164217_Junction_164226 J001 5_Junction_164231_Junction_164235 J001	F49E2.5	WBGene00009888	F49E2.5	X_+_9554158_9554297_9554547_9554690_9554823_9554901_9555673_9555797_9556353_9556626_9556717_9556764 5_Junction_164216_Junction_164217_Junction_164220_Junction_164221_Junction_164223 J001 3_Junction_164223_Junction_164253 J002 3_Junction_164221_Junction_164235_Junction_164246_Junction_164250 J004 3_Junction_164217_Junction_164226 J001 5_Junction_164231_Junction_164235 J001																					0%				1.87895966275948%
F49E2.5 X_+_9554158_9554297_9554547_9554690_9554823_9554901_9555673_9555797_9556353_9556626_9556717_9556764 5_Junction_164216_Junction_164217_Junction_164220_Junction_164221_Junction_164223 J001 3_Junction_164223_Junction_164253 J002 3_Junction_164221_Junction_164235_Junction_164246_Junction_164250 J004 3_Junction_164217_Junction_164226 J001 5_Junction_164231_Junction_164235 J002	F49E2.5	WBGene00009888	F49E2.5	X_+_9554158_9554297_9554547_9554690_9554823_9554901_9555673_9555797_9556353_9556626_9556717_9556764 5_Junction_164216_Junction_164217_Junction_164220_Junction_164221_Junction_164223 J001 3_Junction_164223_Junction_164253 J002 3_Junction_164221_Junction_164235_Junction_164246_Junction_164250 J004 3_Junction_164217_Junction_164226 J001 5_Junction_164231_Junction_164235 J002																					0%				0.240861169227276%
F49E2.5 X_+_9554158_9554297_9554547_9554690_9554823_9554901_9555673_9555797_9556353_9556626_9556717_9556764 5_Junction_164216_Junction_164217_Junction_164220_Junction_164221_Junction_164223 J001 3_Junction_164223_Junction_164253 J002 3_Junction_164221_Junction_164235_Junction_164246_Junction_164250 J004 3_Junction_164217_Junction_164226 J002 5_Junction_164231_Junction_164235 J001	F49E2.5	WBGene00009888	F49E2.5	X_+_9554158_9554297_9554547_9554690_9554823_9554901_9555673_9555797_9556353_9556626_9556717_9556764 5_Junction_164216_Junction_164217_Junction_164220_Junction_164221_Junction_164223 J001 3_Junction_164223_Junction_164253 J002 3_Junction_164221_Junction_164235_Junction_164246_Junction_164250 J004 3_Junction_164217_Junction_164226 J002 5_Junction_164231_Junction_164235 J001																					4.4642445%				4.6543078612458%
F49E2.5 X_+_9554158_9554297_9554547_9554690_9554823_9554901_9555673_9555797_9556353_9556626_9556717_9556764 5_Junction_164216_Junction_164217_Junction_164220_Junction_164221_Junction_164223 J001 3_Junction_164223_Junction_164253 J002 3_Junction_164221_Junction_164235_Junction_164246_Junction_164250 J004 3_Junction_164217_Junction_164226 J002 5_Junction_164231_Junction_164235 J002	F49E2.5	WBGene00009888	F49E2.5	X_+_9554158_9554297_9554547_9554690_9554823_9554901_9555673_9555797_9556353_9556626_9556717_9556764 5_Junction_164216_Junction_164217_Junction_164220_Junction_164221_Junction_164223 J001 3_Junction_164223_Junction_164253 J002 3_Junction_164221_Junction_164235_Junction_164246_Junction_164250 J004 3_Junction_164217_Junction_164226 J002 5_Junction_164231_Junction_164235 J002																					0%				0.605680523117444%
F49E2.5 X_+_9554158_9554297_9554547_9554690_9554823_9554901_9555673_9555797_9556353_9556626_9556717_9556764 5_Junction_164216_Junction_164217_Junction_164220_Junction_164221_Junction_164223 J002 3_Junction_164223_Junction_164253 J001 3_Junction_164221_Junction_164235_Junction_164246_Junction_164250 J001 3_Junction_164217_Junction_164226 J001 5_Junction_164231_Junction_164235 J001	F49E2.5	WBGene00009888	F49E2.5	X_+_9554158_9554297_9554547_9554690_9554823_9554901_9555673_9555797_9556353_9556626_9556717_9556764 5_Junction_164216_Junction_164217_Junction_164220_Junction_164221_Junction_164223 J002 3_Junction_164223_Junction_164253 J001 3_Junction_164221_Junction_164235_Junction_164246_Junction_164250 J001 3_Junction_164217_Junction_164226 J001 5_Junction_164231_Junction_164235 J001																					0.53853873165%				0.175901324168344%
F49E2.5 X_+_9554158_9554297_9554547_9554690_9554823_9554901_9555673_9555797_9556353_9556626_9556717_9556764 5_Junction_164216_Junction_164217_Junction_164220_Junction_164221_Junction_164223 J002 3_Junction_164223_Junction_164253 J001 3_Junction_164221_Junction_164235_Junction_164246_Junction_164250 J001 3_Junction_164217_Junction_164226 J001 5_Junction_164231_Junction_164235 J002	F49E2.5	WBGene00009888	F49E2.5	X_+_9554158_9554297_9554547_9554690_9554823_9554901_9555673_9555797_9556353_9556626_9556717_9556764 5_Junction_164216_Junction_164217_Junction_164220_Junction_164221_Junction_164223 J002 3_Junction_164223_Junction_164253 J001 3_Junction_164221_Junction_164235_Junction_164246_Junction_164250 J001 3_Junction_164217_Junction_164226 J001 5_Junction_164231_Junction_164235 J002																					0%				0.0221100122148261%
F49E2.5 X_+_9554158_9554297_9554547_9554690_9554823_9554901_9555673_9555797_9556353_9556626_9556717_9556764 5_Junction_164216_Junction_164217_Junction_164220_Junction_164221_Junction_164223 J002 3_Junction_164223_Junction_164253 J001 3_Junction_164221_Junction_164235_Junction_164246_Junction_164250 J001 3_Junction_164217_Junction_164226 J002 5_Junction_164231_Junction_164235 J001	F49E2.5	WBGene00009888	F49E2.5	X_+_9554158_9554297_9554547_9554690_9554823_9554901_9555673_9555797_9556353_9556626_9556717_9556764 5_Junction_164216_Junction_164217_Junction_164220_Junction_164221_Junction_164223 J002 3_Junction_164223_Junction_164253 J001 3_Junction_164221_Junction_164235_Junction_164246_Junction_164250 J001 3_Junction_164217_Junction_164226 J002 5_Junction_164231_Junction_164235 J001																					0%				0.0825338527399911%
F49E2.5 X_+_9554158_9554297_9554547_9554690_9554823_9554901_9555673_9555797_9556353_9556626_9556717_9556764 5_Junction_164216_Junction_164217_Junction_164220_Junction_164221_Junction_164223 J002 3_Junction_164223_Junction_164253 J001 3_Junction_164221_Junction_164235_Junction_164246_Junction_164250 J001 3_Junction_164217_Junction_164226 J002 5_Junction_164231_Junction_164235 J002	F49E2.5	WBGene00009888	F49E2.5	X_+_9554158_9554297_9554547_9554690_9554823_9554901_9555673_9555797_9556353_9556626_9556717_9556764 5_Junction_164216_Junction_164217_Junction_164220_Junction_164221_Junction_164223 J002 3_Junction_164223_Junction_164253 J001 3_Junction_164221_Junction_164235_Junction_164246_Junction_164250 J001 3_Junction_164217_Junction_164226 J002 5_Junction_164231_Junction_164235 J002																					0%				0.0133887378268389%
F49E2.5 X_+_9554158_9554297_9554547_9554690_9554823_9554901_9555673_9555797_9556353_9556626_9556717_9556764 5_Junction_164216_Junction_164217_Junction_164220_Junction_164221_Junction_164223 J002 3_Junction_164223_Junction_164253 J001 3_Junction_164221_Junction_164235_Junction_164246_Junction_164250 J002 3_Junction_164217_Junction_164226 J001 5_Junction_164231_Junction_164235 J001	F49E2.5	WBGene00009888	F49E2.5	X_+_9554158_9554297_9554547_9554690_9554823_9554901_9555673_9555797_9556353_9556626_9556717_9556764 5_Junction_164216_Junction_164217_Junction_164220_Junction_164221_Junction_164223 J002 3_Junction_164223_Junction_164253 J001 3_Junction_164221_Junction_164235_Junction_164246_Junction_164250 J002 3_Junction_164217_Junction_164226 J001 5_Junction_164231_Junction_164235 J001																					0%				0.0162622091681906%
F49E2.5 X_+_9554158_9554297_9554547_9554690_9554823_9554901_9555673_9555797_9556353_9556626_9556717_9556764 5_Junction_164216_Junction_164217_Junction_164220_Junction_164221_Junction_164223 J002 3_Junction_164223_Junction_164253 J001 3_Junction_164221_Junction_164235_Junction_164246_Junction_164250 J002 3_Junction_164217_Junction_164226 J001 5_Junction_164231_Junction_164235 J002	F49E2.5	WBGene00009888	F49E2.5	X_+_9554158_9554297_9554547_9554690_9554823_9554901_9555673_9555797_9556353_9556626_9556717_9556764 5_Junction_164216_Junction_164217_Junction_164220_Junction_164221_Junction_164223 J002 3_Junction_164223_Junction_164253 J001 3_Junction_164221_Junction_164235_Junction_164246_Junction_164250 J002 3_Junction_164217_Junction_164226 J001 5_Junction_164231_Junction_164235 J002																					0%				0.00217339957005943%
F49E2.5 X_+_9554158_9554297_9554547_9554690_9554823_9554901_9555673_9555797_9556353_9556626_9556717_9556764 5_Junction_164216_Junction_164217_Junction_164220_Junction_164221_Junction_164223 J002 3_Junction_164223_Junction_164253 J001 3_Junction_164221_Junction_164235_Junction_164246_Junction_164250 J002 3_Junction_164217_Junction_164226 J002 5_Junction_164231_Junction_164235 J001	F49E2.5	WBGene00009888	F49E2.5	X_+_9554158_9554297_9554547_9554690_9554823_9554901_9555673_9555797_9556353_9556626_9556717_9556764 5_Junction_164216_Junction_164217_Junction_164220_Junction_164221_Junction_164223 J002 3_Junction_164223_Junction_164253 J001 3_Junction_164221_Junction_164235_Junction_164246_Junction_164250 J002 3_Junction_164217_Junction_164226 J002 5_Junction_164231_Junction_164235 J001																					0%				0.0100328700904044%
F49E2.5 X_+_9554158_9554297_9554547_9554690_9554823_9554901_9555673_9555797_9556353_9556626_9556717_9556764 5_Junction_164216_Junction_164217_Junction_164220_Junction_164221_Junction_164223 J002 3_Junction_164223_Junction_164253 J001 3_Junction_164221_Junction_164235_Junction_164246_Junction_164250 J002 3_Junction_164217_Junction_164226 J002 5_Junction_164231_Junction_164235 J002	F49E2.5	WBGene00009888	F49E2.5	X_+_9554158_9554297_9554547_9554690_9554823_9554901_9555673_9555797_9556353_9556626_9556717_9556764 5_Junction_164216_Junction_164217_Junction_164220_Junction_164221_Junction_164223 J002 3_Junction_164223_Junction_164253 J001 3_Junction_164221_Junction_164235_Junction_164246_Junction_164250 J002 3_Junction_164217_Junction_164226 J002 5_Junction_164231_Junction_164235 J002																					0%				0.00184732582134557%
F49E2.5 X_+_9554158_9554297_9554547_9554690_9554823_9554901_9555673_9555797_9556353_9556626_9556717_9556764 5_Junction_164216_Junction_164217_Junction_164220_Junction_164221_Junction_164223 J002 3_Junction_164223_Junction_164253 J001 3_Junction_164221_Junction_164235_Junction_164246_Junction_164250 J003 3_Junction_164217_Junction_164226 J001 5_Junction_164231_Junction_164235 J001	F49E2.5	WBGene00009888	F49E2.5	X_+_9554158_9554297_9554547_9554690_9554823_9554901_9555673_9555797_9556353_9556626_9556717_9556764 5_Junction_164216_Junction_164217_Junction_164220_Junction_164221_Junction_164223 J002 3_Junction_164223_Junction_164253 J001 3_Junction_164221_Junction_164235_Junction_164246_Junction_164250 J003 3_Junction_164217_Junction_164226 J001 5_Junction_164231_Junction_164235 J001																					0%				0.0986710167976986%
F49E2.5 X_+_9554158_9554297_9554547_9554690_9554823_9554901_9555673_9555797_9556353_9556626_9556717_9556764 5_Junction_164216_Junction_164217_Junction_164220_Junction_164221_Junction_164223 J002 3_Junction_164223_Junction_164253 J001 3_Junction_164221_Junction_164235_Junction_164246_Junction_164250 J003 3_Junction_164217_Junction_164226 J001 5_Junction_164231_Junction_164235 J002	F49E2.5	WBGene00009888	F49E2.5	X_+_9554158_9554297_9554547_9554690_9554823_9554901_9555673_9555797_9556353_9556626_9556717_9556764 5_Junction_164216_Junction_164217_Junction_164220_Junction_164221_Junction_164223 J002 3_Junction_164223_Junction_164253 J001 3_Junction_164221_Junction_164235_Junction_164246_Junction_164250 J003 3_Junction_164217_Junction_164226 J001 5_Junction_164231_Junction_164235 J002																					0%				0.0122370321199614%
F49E2.5 X_+_9554158_9554297_9554547_9554690_9554823_9554901_9555673_9555797_9556353_9556626_9556717_9556764 5_Junction_164216_Junction_164217_Junction_164220_Junction_164221_Junction_164223 J002 3_Junction_164223_Junction_164253 J001 3_Junction_164221_Junction_164235_Junction_164246_Junction_164250 J003 3_Junction_164217_Junction_164226 J002 5_Junction_164231_Junction_164235 J001	F49E2.5	WBGene00009888	F49E2.5	X_+_9554158_9554297_9554547_9554690_9554823_9554901_9555673_9555797_9556353_9556626_9556717_9556764 5_Junction_164216_Junction_164217_Junction_164220_Junction_164221_Junction_164223 J002 3_Junction_164223_Junction_164253 J001 3_Junction_164221_Junction_164235_Junction_164246_Junction_164250 J003 3_Junction_164217_Junction_164226 J002 5_Junction_164231_Junction_164235 J001																					0%				0.0379120025570114%
F49E2.5 X_+_9554158_9554297_9554547_9554690_9554823_9554901_9555673_9555797_9556353_9556626_9556717_9556764 5_Junction_164216_Junction_164217_Junction_164220_Junction_164221_Junction_164223 J002 3_Junction_164223_Junction_164253 J001 3_Junction_164221_Junction_164235_Junction_164246_Junction_164250 J003 3_Junction_164217_Junction_164226 J002 5_Junction_164231_Junction_164235 J002	F49E2.5	WBGene00009888	F49E2.5	X_+_9554158_9554297_9554547_9554690_9554823_9554901_9555673_9555797_9556353_9556626_9556717_9556764 5_Junction_164216_Junction_164217_Junction_164220_Junction_164221_Junction_164223 J002 3_Junction_164223_Junction_164253 J001 3_Junction_164221_Junction_164235_Junction_164246_Junction_164250 J003 3_Junction_164217_Junction_164226 J002 5_Junction_164231_Junction_164235 J002																					0%				0.00556402197532859%
F49E2.5 X_+_9554158_9554297_9554547_9554690_9554823_9554901_9555673_9555797_9556353_9556626_9556717_9556764 5_Junction_164216_Junction_164217_Junction_164220_Junction_164221_Junction_164223 J002 3_Junction_164223_Junction_164253 J001 3_Junction_164221_Junction_164235_Junction_164246_Junction_164250 J004 3_Junction_164217_Junction_164226 J001 5_Junction_164231_Junction_164235 J001	F49E2.5	WBGene00009888	F49E2.5	X_+_9554158_9554297_9554547_9554690_9554823_9554901_9555673_9555797_9556353_9556626_9556717_9556764 5_Junction_164216_Junction_164217_Junction_164220_Junction_164221_Junction_164223 J002 3_Junction_164223_Junction_164253 J001 3_Junction_164221_Junction_164235_Junction_164246_Junction_164250 J004 3_Junction_164217_Junction_164226 J001 5_Junction_164231_Junction_164235 J001																					0.06730976835%				0.069820775131337%
F49E2.5 X_+_9554158_9554297_9554547_9554690_9554823_9554901_9555673_9555797_9556353_9556626_9556717_9556764 5_Junction_164216_Junction_164217_Junction_164220_Junction_164221_Junction_164223 J002 3_Junction_164223_Junction_164253 J001 3_Junction_164221_Junction_164235_Junction_164246_Junction_164250 J004 3_Junction_164217_Junction_164226 J001 5_Junction_164231_Junction_164235 J002	F49E2.5	WBGene00009888	F49E2.5	X_+_9554158_9554297_9554547_9554690_9554823_9554901_9555673_9555797_9556353_9556626_9556717_9556764 5_Junction_164216_Junction_164217_Junction_164220_Junction_164221_Junction_164223 J002 3_Junction_164223_Junction_164253 J001 3_Junction_164221_Junction_164235_Junction_164246_Junction_164250 J004 3_Junction_164217_Junction_164226 J001 5_Junction_164231_Junction_164235 J002																					0%				0.00883602672958301%
F49E2.5 X_+_9554158_9554297_9554547_9554690_9554823_9554901_9555673_9555797_9556353_9556626_9556717_9556764 5_Junction_164216_Junction_164217_Junction_164220_Junction_164221_Junction_164223 J002 3_Junction_164223_Junction_164253 J001 3_Junction_164221_Junction_164235_Junction_164246_Junction_164250 J004 3_Junction_164217_Junction_164226 J002 5_Junction_164231_Junction_164235 J001	F49E2.5	WBGene00009888	F49E2.5	X_+_9554158_9554297_9554547_9554690_9554823_9554901_9555673_9555797_9556353_9556626_9556717_9556764 5_Junction_164216_Junction_164217_Junction_164220_Junction_164221_Junction_164223 J002 3_Junction_164223_Junction_164253 J001 3_Junction_164221_Junction_164235_Junction_164246_Junction_164250 J004 3_Junction_164217_Junction_164226 J002 5_Junction_164231_Junction_164235 J001																					0%				0.033987543597023%
F49E2.5 X_+_9554158_9554297_9554547_9554690_9554823_9554901_9555673_9555797_9556353_9556626_9556717_9556764 5_Junction_164216_Junction_164217_Junction_164220_Junction_164221_Junction_164223 J002 3_Junction_164223_Junction_164253 J001 3_Junction_164221_Junction_164235_Junction_164246_Junction_164250 J004 3_Junction_164217_Junction_164226 J002 5_Junction_164231_Junction_164235 J002	F49E2.5	WBGene00009888	F49E2.5	X_+_9554158_9554297_9554547_9554690_9554823_9554901_9555673_9555797_9556353_9556626_9556717_9556764 5_Junction_164216_Junction_164217_Junction_164220_Junction_164221_Junction_164223 J002 3_Junction_164223_Junction_164253 J001 3_Junction_164221_Junction_164235_Junction_164246_Junction_164250 J004 3_Junction_164217_Junction_164226 J002 5_Junction_164231_Junction_164235 J002																					0%				0.00562184949205699%
F49E2.5 X_+_9554158_9554297_9554547_9554690_9554823_9554901_9555673_9555797_9556353_9556626_9556717_9556764 5_Junction_164216_Junction_164217_Junction_164220_Junction_164221_Junction_164223 J002 3_Junction_164223_Junction_164253 J002 3_Junction_164221_Junction_164235_Junction_164246_Junction_164250 J001 3_Junction_164217_Junction_164226 J001 5_Junction_164231_Junction_164235 J001	F49E2.5	WBGene00009888	F49E2.5	X_+_9554158_9554297_9554547_9554690_9554823_9554901_9555673_9555797_9556353_9556626_9556717_9556764 5_Junction_164216_Junction_164217_Junction_164220_Junction_164221_Junction_164223 J002 3_Junction_164223_Junction_164253 J002 3_Junction_164221_Junction_164235_Junction_164246_Junction_164250 J001 3_Junction_164217_Junction_164226 J001 5_Junction_164231_Junction_164235 J001																					3.50151176835%				4.43924010290842%
F49E2.5 X_+_9554158_9554297_9554547_9554690_9554823_9554901_9555673_9555797_9556353_9556626_9556717_9556764 5_Junction_164216_Junction_164217_Junction_164220_Junction_164221_Junction_164223 J002 3_Junction_164223_Junction_164253 J002 3_Junction_164221_Junction_164235_Junction_164246_Junction_164250 J001 3_Junction_164217_Junction_164226 J001 5_Junction_164231_Junction_164235 J002	F49E2.5	WBGene00009888	F49E2.5	X_+_9554158_9554297_9554547_9554690_9554823_9554901_9555673_9555797_9556353_9556626_9556717_9556764 5_Junction_164216_Junction_164217_Junction_164220_Junction_164221_Junction_164223 J002 3_Junction_164223_Junction_164253 J002 3_Junction_164221_Junction_164235_Junction_164246_Junction_164250 J001 3_Junction_164217_Junction_164226 J001 5_Junction_164231_Junction_164235 J002																					0%				0.537031282908409%
F49E2.5 X_+_9554158_9554297_9554547_9554690_9554823_9554901_9555673_9555797_9556353_9556626_9556717_9556764 5_Junction_164216_Junction_164217_Junction_164220_Junction_164221_Junction_164223 J002 3_Junction_164223_Junction_164253 J002 3_Junction_164221_Junction_164235_Junction_164246_Junction_164250 J001 3_Junction_164217_Junction_164226 J002 5_Junction_164231_Junction_164235 J001	F49E2.5	WBGene00009888	F49E2.5	X_+_9554158_9554297_9554547_9554690_9554823_9554901_9555673_9555797_9556353_9556626_9556717_9556764 5_Junction_164216_Junction_164217_Junction_164220_Junction_164221_Junction_164223 J002 3_Junction_164223_Junction_164253 J002 3_Junction_164221_Junction_164235_Junction_164246_Junction_164250 J001 3_Junction_164217_Junction_164226 J002 5_Junction_164231_Junction_164235 J001																					0%				2.29804759795824%
F49E2.5 X_+_9554158_9554297_9554547_9554690_9554823_9554901_9555673_9555797_9556353_9556626_9556717_9556764 5_Junction_164216_Junction_164217_Junction_164220_Junction_164221_Junction_164223 J002 3_Junction_164223_Junction_164253 J002 3_Junction_164221_Junction_164235_Junction_164246_Junction_164250 J001 3_Junction_164217_Junction_164226 J002 5_Junction_164231_Junction_164235 J002	F49E2.5	WBGene00009888	F49E2.5	X_+_9554158_9554297_9554547_9554690_9554823_9554901_9555673_9555797_9556353_9556626_9556717_9556764 5_Junction_164216_Junction_164217_Junction_164220_Junction_164221_Junction_164223 J002 3_Junction_164223_Junction_164253 J002 3_Junction_164221_Junction_164235_Junction_164246_Junction_164250 J001 3_Junction_164217_Junction_164226 J002 5_Junction_164231_Junction_164235 J002																					0%				0.306554339274926%
F49E2.5 X_+_9554158_9554297_9554547_9554690_9554823_9554901_9555673_9555797_9556353_9556626_9556717_9556764 5_Junction_164216_Junction_164217_Junction_164220_Junction_164221_Junction_164223 J002 3_Junction_164223_Junction_164253 J002 3_Junction_164221_Junction_164235_Junction_164246_Junction_164250 J002 3_Junction_164217_Junction_164226 J001 5_Junction_164231_Junction_164235 J001	F49E2.5	WBGene00009888	F49E2.5	X_+_9554158_9554297_9554547_9554690_9554823_9554901_9555673_9555797_9556353_9556626_9556717_9556764 5_Junction_164216_Junction_164217_Junction_164220_Junction_164221_Junction_164223 J002 3_Junction_164223_Junction_164253 J002 3_Junction_164221_Junction_164235_Junction_164246_Junction_164250 J002 3_Junction_164217_Junction_164226 J001 5_Junction_164231_Junction_164235 J001																					0%				0.420260435656584%
F49E2.5 X_+_9554158_9554297_9554547_9554690_9554823_9554901_9555673_9555797_9556353_9556626_9556717_9556764 5_Junction_164216_Junction_164217_Junction_164220_Junction_164221_Junction_164223 J002 3_Junction_164223_Junction_164253 J002 3_Junction_164221_Junction_164235_Junction_164246_Junction_164250 J002 3_Junction_164217_Junction_164226 J001 5_Junction_164231_Junction_164235 J002	F49E2.5	WBGene00009888	F49E2.5	X_+_9554158_9554297_9554547_9554690_9554823_9554901_9555673_9555797_9556353_9556626_9556717_9556764 5_Junction_164216_Junction_164217_Junction_164220_Junction_164221_Junction_164223 J002 3_Junction_164223_Junction_164253 J002 3_Junction_164221_Junction_164235_Junction_164246_Junction_164250 J002 3_Junction_164217_Junction_164226 J001 5_Junction_164231_Junction_164235 J002																					0%				0.0525437212551656%
F49E2.5 X_+_9554158_9554297_9554547_9554690_9554823_9554901_9555673_9555797_9556353_9556626_9556717_9556764 5_Junction_164216_Junction_164217_Junction_164220_Junction_164221_Junction_164223 J002 3_Junction_164223_Junction_164253 J002 3_Junction_164221_Junction_164235_Junction_164246_Junction_164250 J002 3_Junction_164217_Junction_164226 J002 5_Junction_164231_Junction_164235 J001	F49E2.5	WBGene00009888	F49E2.5	X_+_9554158_9554297_9554547_9554690_9554823_9554901_9555673_9555797_9556353_9556626_9556717_9556764 5_Junction_164216_Junction_164217_Junction_164220_Junction_164221_Junction_164223 J002 3_Junction_164223_Junction_164253 J002 3_Junction_164221_Junction_164235_Junction_164246_Junction_164250 J002 3_Junction_164217_Junction_164226 J002 5_Junction_164231_Junction_164235 J001																					0%				0.319675756759821%
F49E2.5 X_+_9554158_9554297_9554547_9554690_9554823_9554901_9555673_9555797_9556353_9556626_9556717_9556764 5_Junction_164216_Junction_164217_Junction_164220_Junction_164221_Junction_164223 J002 3_Junction_164223_Junction_164253 J002 3_Junction_164221_Junction_164235_Junction_164246_Junction_164250 J002 3_Junction_164217_Junction_164226 J002 5_Junction_164231_Junction_164235 J002	F49E2.5	WBGene00009888	F49E2.5	X_+_9554158_9554297_9554547_9554690_9554823_9554901_9555673_9555797_9556353_9556626_9556717_9556764 5_Junction_164216_Junction_164217_Junction_164220_Junction_164221_Junction_164223 J002 3_Junction_164223_Junction_164253 J002 3_Junction_164221_Junction_164235_Junction_164246_Junction_164250 J002 3_Junction_164217_Junction_164226 J002 5_Junction_164231_Junction_164235 J002																					0%				0.0441920316784294%
F49E2.5 X_+_9554158_9554297_9554547_9554690_9554823_9554901_9555673_9555797_9556353_9556626_9556717_9556764 5_Junction_164216_Junction_164217_Junction_164220_Junction_164221_Junction_164223 J002 3_Junction_164223_Junction_164253 J002 3_Junction_164221_Junction_164235_Junction_164246_Junction_164250 J003 3_Junction_164217_Junction_164226 J001 5_Junction_164231_Junction_164235 J001	F49E2.5	WBGene00009888	F49E2.5	X_+_9554158_9554297_9554547_9554690_9554823_9554901_9555673_9555797_9556353_9556626_9556717_9556764 5_Junction_164216_Junction_164217_Junction_164220_Junction_164221_Junction_164223 J002 3_Junction_164223_Junction_164253 J002 3_Junction_164221_Junction_164235_Junction_164246_Junction_164250 J003 3_Junction_164217_Junction_164226 J001 5_Junction_164231_Junction_164235 J001																					0%				2.55805155262876%
F49E2.5 X_+_9554158_9554297_9554547_9554690_9554823_9554901_9555673_9555797_9556353_9556626_9556717_9556764 5_Junction_164216_Junction_164217_Junction_164220_Junction_164221_Junction_164223 J002 3_Junction_164223_Junction_164253 J002 3_Junction_164221_Junction_164235_Junction_164246_Junction_164250 J003 3_Junction_164217_Junction_164226 J001 5_Junction_164231_Junction_164235 J002	F49E2.5	WBGene00009888	F49E2.5	X_+_9554158_9554297_9554547_9554690_9554823_9554901_9555673_9555797_9556353_9556626_9556717_9556764 5_Junction_164216_Junction_164217_Junction_164220_Junction_164221_Junction_164223 J002 3_Junction_164223_Junction_164253 J002 3_Junction_164221_Junction_164235_Junction_164246_Junction_164250 J003 3_Junction_164217_Junction_164226 J001 5_Junction_164231_Junction_164235 J002																					0%				0.308283791353579%
F49E2.5 X_+_9554158_9554297_9554547_9554690_9554823_9554901_9555673_9555797_9556353_9556626_9556717_9556764 5_Junction_164216_Junction_164217_Junction_164220_Junction_164221_Junction_164223 J002 3_Junction_164223_Junction_164253 J002 3_Junction_164221_Junction_164235_Junction_164246_Junction_164250 J003 3_Junction_164217_Junction_164226 J002 5_Junction_164231_Junction_164235 J001	F49E2.5	WBGene00009888	F49E2.5	X_+_9554158_9554297_9554547_9554690_9554823_9554901_9555673_9555797_9556353_9556626_9556717_9556764 5_Junction_164216_Junction_164217_Junction_164220_Junction_164221_Junction_164223 J002 3_Junction_164223_Junction_164253 J002 3_Junction_164221_Junction_164235_Junction_164246_Junction_164250 J003 3_Junction_164217_Junction_164226 J002 5_Junction_164231_Junction_164235 J001																					0%				1.33978401771653%
F49E2.5 X_+_9554158_9554297_9554547_9554690_9554823_9554901_9555673_9555797_9556353_9556626_9556717_9556764 5_Junction_164216_Junction_164217_Junction_164220_Junction_164221_Junction_164223 J002 3_Junction_164223_Junction_164253 J002 3_Junction_164221_Junction_164235_Junction_164246_Junction_164250 J003 3_Junction_164217_Junction_164226 J002 5_Junction_164231_Junction_164235 J002	F49E2.5	WBGene00009888	F49E2.5	X_+_9554158_9554297_9554547_9554690_9554823_9554901_9555673_9555797_9556353_9556626_9556717_9556764 5_Junction_164216_Junction_164217_Junction_164220_Junction_164221_Junction_164223 J002 3_Junction_164223_Junction_164253 J002 3_Junction_164221_Junction_164235_Junction_164246_Junction_164250 J003 3_Junction_164217_Junction_164226 J002 5_Junction_164231_Junction_164235 J002																					0%				0.163737064851131%
F49E2.5 X_+_9554158_9554297_9554547_9554690_9554823_9554901_9555673_9555797_9556353_9556626_9556717_9556764 5_Junction_164216_Junction_164217_Junction_164220_Junction_164221_Junction_164223 J002 3_Junction_164223_Junction_164253 J002 3_Junction_164221_Junction_164235_Junction_164246_Junction_164250 J004 3_Junction_164217_Junction_164226 J001 5_Junction_164231_Junction_164235 J001	F49E2.5	WBGene00009888	F49E2.5	X_+_9554158_9554297_9554547_9554690_9554823_9554901_9555673_9555797_9556353_9556626_9556717_9556764 5_Junction_164216_Junction_164217_Junction_164220_Junction_164221_Junction_164223 J002 3_Junction_164223_Junction_164253 J002 3_Junction_164221_Junction_164235_Junction_164246_Junction_164250 J004 3_Junction_164217_Junction_164226 J001 5_Junction_164231_Junction_164235 J001																					0.43763973165%				1.8774808466595%
F49E2.5 X_+_9554158_9554297_9554547_9554690_9554823_9554901_9555673_9555797_9556353_9556626_9556717_9556764 5_Junction_164216_Junction_164217_Junction_164220_Junction_164221_Junction_164223 J002 3_Junction_164223_Junction_164253 J002 3_Junction_164221_Junction_164235_Junction_164246_Junction_164250 J004 3_Junction_164217_Junction_164226 J001 5_Junction_164231_Junction_164235 J002	F49E2.5	WBGene00009888	F49E2.5	X_+_9554158_9554297_9554547_9554690_9554823_9554901_9555673_9555797_9556353_9556626_9556717_9556764 5_Junction_164216_Junction_164217_Junction_164220_Junction_164221_Junction_164223 J002 3_Junction_164223_Junction_164253 J002 3_Junction_164221_Junction_164235_Junction_164246_Junction_164250 J004 3_Junction_164217_Junction_164226 J001 5_Junction_164231_Junction_164235 J002																					0%				0.225926234654582%
F49E2.5 X_+_9554158_9554297_9554547_9554690_9554823_9554901_9555673_9555797_9556353_9556626_9556717_9556764 5_Junction_164216_Junction_164217_Junction_164220_Junction_164221_Junction_164223 J002 3_Junction_164223_Junction_164253 J002 3_Junction_164221_Junction_164235_Junction_164246_Junction_164250 J004 3_Junction_164217_Junction_164226 J002 5_Junction_164231_Junction_164235 J001	F49E2.5	WBGene00009888	F49E2.5	X_+_9554158_9554297_9554547_9554690_9554823_9554901_9555673_9555797_9556353_9556626_9556717_9556764 5_Junction_164216_Junction_164217_Junction_164220_Junction_164221_Junction_164223 J002 3_Junction_164223_Junction_164253 J002 3_Junction_164221_Junction_164235_Junction_164246_Junction_164250 J004 3_Junction_164217_Junction_164226 J002 5_Junction_164231_Junction_164235 J001																					0%				1.37052991391214%
F49E2.5 X_+_9554158_9554297_9554547_9554690_9554823_9554901_9555673_9555797_9556353_9556626_9556717_9556764 5_Junction_164216_Junction_164217_Junction_164220_Junction_164221_Junction_164223 J002 3_Junction_164223_Junction_164253 J002 3_Junction_164221_Junction_164235_Junction_164246_Junction_164250 J004 3_Junction_164217_Junction_164226 J002 5_Junction_164231_Junction_164235 J002	F49E2.5	WBGene00009888	F49E2.5	X_+_9554158_9554297_9554547_9554690_9554823_9554901_9555673_9555797_9556353_9556626_9556717_9556764 5_Junction_164216_Junction_164217_Junction_164220_Junction_164221_Junction_164223 J002 3_Junction_164223_Junction_164253 J002 3_Junction_164221_Junction_164235_Junction_164246_Junction_164250 J004 3_Junction_164217_Junction_164226 J002 5_Junction_164231_Junction_164235 J002																					0%				0.171486059823778%
F49E2.5 X_+_9554158_9554297_9554547_9554690_9554823_9554901_9555673_9555797_9556353_9556626_9556717_9556764 5_Junction_164216_Junction_164217_Junction_164220_Junction_164221_Junction_164223 J003 3_Junction_164223_Junction_164253 J001 3_Junction_164221_Junction_164235_Junction_164246_Junction_164250 J001 3_Junction_164217_Junction_164226 J001 5_Junction_164231_Junction_164235 J001	F49E2.5	WBGene00009888	F49E2.5	X_+_9554158_9554297_9554547_9554690_9554823_9554901_9555673_9555797_9556353_9556626_9556717_9556764 5_Junction_164216_Junction_164217_Junction_164220_Junction_164221_Junction_164223 J003 3_Junction_164223_Junction_164253 J001 3_Junction_164221_Junction_164235_Junction_164246_Junction_164250 J001 3_Junction_164217_Junction_164226 J001 5_Junction_164231_Junction_164235 J001																					0%				0.0810987278903899%
F49E2.5 X_+_9554158_9554297_9554547_9554690_9554823_9554901_9555673_9555797_9556353_9556626_9556717_9556764 5_Junction_164216_Junction_164217_Junction_164220_Junction_164221_Junction_164223 J003 3_Junction_164223_Junction_164253 J001 3_Junction_164221_Junction_164235_Junction_164246_Junction_164250 J001 3_Junction_164217_Junction_164226 J001 5_Junction_164231_Junction_164235 J002	F49E2.5	WBGene00009888	F49E2.5	X_+_9554158_9554297_9554547_9554690_9554823_9554901_9555673_9555797_9556353_9556626_9556717_9556764 5_Junction_164216_Junction_164217_Junction_164220_Junction_164221_Junction_164223 J003 3_Junction_164223_Junction_164253 J001 3_Junction_164221_Junction_164235_Junction_164246_Junction_164250 J001 3_Junction_164217_Junction_164226 J001 5_Junction_164231_Junction_164235 J002																					0%				0.0114934562725601%
F49E2.5 X_+_9554158_9554297_9554547_9554690_9554823_9554901_9555673_9555797_9556353_9556626_9556717_9556764 5_Junction_164216_Junction_164217_Junction_164220_Junction_164221_Junction_164223 J003 3_Junction_164223_Junction_164253 J001 3_Junction_164221_Junction_164235_Junction_164246_Junction_164250 J001 3_Junction_164217_Junction_164226 J002 5_Junction_164231_Junction_164235 J001	F49E2.5	WBGene00009888	F49E2.5	X_+_9554158_9554297_9554547_9554690_9554823_9554901_9555673_9555797_9556353_9556626_9556717_9556764 5_Junction_164216_Junction_164217_Junction_164220_Junction_164221_Junction_164223 J003 3_Junction_164223_Junction_164253 J001 3_Junction_164221_Junction_164235_Junction_164246_Junction_164250 J001 3_Junction_164217_Junction_164226 J002 5_Junction_164231_Junction_164235 J001																					0.137311125%				0.0860824574445551%
F49E2.5 X_+_9554158_9554297_9554547_9554690_9554823_9554901_9555673_9555797_9556353_9556626_9556717_9556764 5_Junction_164216_Junction_164217_Junction_164220_Junction_164221_Junction_164223 J003 3_Junction_164223_Junction_164253 J001 3_Junction_164221_Junction_164235_Junction_164246_Junction_164250 J001 3_Junction_164217_Junction_164226 J002 5_Junction_164231_Junction_164235 J002	F49E2.5	WBGene00009888	F49E2.5	X_+_9554158_9554297_9554547_9554690_9554823_9554901_9555673_9555797_9556353_9556626_9556717_9556764 5_Junction_164216_Junction_164217_Junction_164220_Junction_164221_Junction_164223 J003 3_Junction_164223_Junction_164253 J001 3_Junction_164221_Junction_164235_Junction_164246_Junction_164250 J001 3_Junction_164217_Junction_164226 J002 5_Junction_164231_Junction_164235 J002																					0%				0.0175444400424949%
F49E2.5 X_+_9554158_9554297_9554547_9554690_9554823_9554901_9555673_9555797_9556353_9556626_9556717_9556764 5_Junction_164216_Junction_164217_Junction_164220_Junction_164221_Junction_164223 J003 3_Junction_164223_Junction_164253 J001 3_Junction_164221_Junction_164235_Junction_164246_Junction_164250 J002 3_Junction_164217_Junction_164226 J001 5_Junction_164231_Junction_164235 J001	F49E2.5	WBGene00009888	F49E2.5	X_+_9554158_9554297_9554547_9554690_9554823_9554901_9555673_9555797_9556353_9556626_9556717_9556764 5_Junction_164216_Junction_164217_Junction_164220_Junction_164221_Junction_164223 J003 3_Junction_164223_Junction_164253 J001 3_Junction_164221_Junction_164235_Junction_164246_Junction_164250 J002 3_Junction_164217_Junction_164226 J001 5_Junction_164231_Junction_164235 J001																					0%				0.00867938340365625%
F49E2.5 X_+_9554158_9554297_9554547_9554690_9554823_9554901_9555673_9555797_9556353_9556626_9556717_9556764 5_Junction_164216_Junction_164217_Junction_164220_Junction_164221_Junction_164223 J003 3_Junction_164223_Junction_164253 J001 3_Junction_164221_Junction_164235_Junction_164246_Junction_164250 J002 3_Junction_164217_Junction_164226 J001 5_Junction_164231_Junction_164235 J002	F49E2.5	WBGene00009888	F49E2.5	X_+_9554158_9554297_9554547_9554690_9554823_9554901_9555673_9555797_9556353_9556626_9556717_9556764 5_Junction_164216_Junction_164217_Junction_164220_Junction_164221_Junction_164223 J003 3_Junction_164223_Junction_164253 J001 3_Junction_164221_Junction_164235_Junction_164246_Junction_164250 J002 3_Junction_164217_Junction_164226 J001 5_Junction_164231_Junction_164235 J002																					0%				0.00141728208723375%
F49E2.5 X_+_9554158_9554297_9554547_9554690_9554823_9554901_9555673_9555797_9556353_9556626_9556717_9556764 5_Junction_164216_Junction_164217_Junction_164220_Junction_164221_Junction_164223 J003 3_Junction_164223_Junction_164253 J001 3_Junction_164221_Junction_164235_Junction_164246_Junction_164250 J002 3_Junction_164217_Junction_164226 J002 5_Junction_164231_Junction_164235 J001	F49E2.5	WBGene00009888	F49E2.5	X_+_9554158_9554297_9554547_9554690_9554823_9554901_9555673_9555797_9556353_9556626_9556717_9556764 5_Junction_164216_Junction_164217_Junction_164220_Junction_164221_Junction_164223 J003 3_Junction_164223_Junction_164253 J001 3_Junction_164221_Junction_164235_Junction_164246_Junction_164250 J002 3_Junction_164217_Junction_164226 J002 5_Junction_164231_Junction_164235 J001																					0%				0.0132519040954187%
F49E2.5 X_+_9554158_9554297_9554547_9554690_9554823_9554901_9555673_9555797_9556353_9556626_9556717_9556764 5_Junction_164216_Junction_164217_Junction_164220_Junction_164221_Junction_164223 J003 3_Junction_164223_Junction_164253 J001 3_Junction_164221_Junction_164235_Junction_164246_Junction_164250 J002 3_Junction_164217_Junction_164226 J002 5_Junction_164231_Junction_164235 J002	F49E2.5	WBGene00009888	F49E2.5	X_+_9554158_9554297_9554547_9554690_9554823_9554901_9555673_9555797_9556353_9556626_9556717_9556764 5_Junction_164216_Junction_164217_Junction_164220_Junction_164221_Junction_164223 J003 3_Junction_164223_Junction_164253 J001 3_Junction_164221_Junction_164235_Junction_164246_Junction_164250 J002 3_Junction_164217_Junction_164226 J002 5_Junction_164231_Junction_164235 J002																					0%				0.00288327841369125%
F49E2.5 X_+_9554158_9554297_9554547_9554690_9554823_9554901_9555673_9555797_9556353_9556626_9556717_9556764 5_Junction_164216_Junction_164217_Junction_164220_Junction_164221_Junction_164223 J003 3_Junction_164223_Junction_164253 J001 3_Junction_164221_Junction_164235_Junction_164246_Junction_164250 J003 3_Junction_164217_Junction_164226 J001 5_Junction_164231_Junction_164235 J001	F49E2.5	WBGene00009888	F49E2.5	X_+_9554158_9554297_9554547_9554690_9554823_9554901_9555673_9555797_9556353_9556626_9556717_9556764 5_Junction_164216_Junction_164217_Junction_164220_Junction_164221_Junction_164223 J003 3_Junction_164223_Junction_164253 J001 3_Junction_164221_Junction_164235_Junction_164246_Junction_164250 J003 3_Junction_164217_Junction_164226 J001 5_Junction_164231_Junction_164235 J001																					0%				0.0396498135901186%
F49E2.5 X_+_9554158_9554297_9554547_9554690_9554823_9554901_9555673_9555797_9556353_9556626_9556717_9556764 5_Junction_164216_Junction_164217_Junction_164220_Junction_164221_Junction_164223 J003 3_Junction_164223_Junction_164253 J001 3_Junction_164221_Junction_164235_Junction_164246_Junction_164250 J003 3_Junction_164217_Junction_164226 J001 5_Junction_164231_Junction_164235 J002	F49E2.5	WBGene00009888	F49E2.5	X_+_9554158_9554297_9554547_9554690_9554823_9554901_9555673_9555797_9556353_9556626_9556717_9556764 5_Junction_164216_Junction_164217_Junction_164220_Junction_164221_Junction_164223 J003 3_Junction_164223_Junction_164253 J001 3_Junction_164221_Junction_164235_Junction_164246_Junction_164250 J003 3_Junction_164217_Junction_164226 J001 5_Junction_164231_Junction_164235 J002																					0%				0.00517247659329136%
F49E2.5 X_+_9554158_9554297_9554547_9554690_9554823_9554901_9555673_9555797_9556353_9556626_9556717_9556764 5_Junction_164216_Junction_164217_Junction_164220_Junction_164221_Junction_164223 J003 3_Junction_164223_Junction_164253 J001 3_Junction_164221_Junction_164235_Junction_164246_Junction_164250 J003 3_Junction_164217_Junction_164226 J002 5_Junction_164231_Junction_164235 J001	F49E2.5	WBGene00009888	F49E2.5	X_+_9554158_9554297_9554547_9554690_9554823_9554901_9555673_9555797_9556353_9556626_9556717_9556764 5_Junction_164216_Junction_164217_Junction_164220_Junction_164221_Junction_164223 J003 3_Junction_164223_Junction_164253 J001 3_Junction_164221_Junction_164235_Junction_164246_Junction_164250 J003 3_Junction_164217_Junction_164226 J002 5_Junction_164231_Junction_164235 J001																					0.137311125%				0.0305845460741664%
F49E2.5 X_+_9554158_9554297_9554547_9554690_9554823_9554901_9555673_9555797_9556353_9556626_9556717_9556764 5_Junction_164216_Junction_164217_Junction_164220_Junction_164221_Junction_164223 J003 3_Junction_164223_Junction_164253 J001 3_Junction_164221_Junction_164235_Junction_164246_Junction_164250 J003 3_Junction_164217_Junction_164226 J002 5_Junction_164231_Junction_164235 J002	F49E2.5	WBGene00009888	F49E2.5	X_+_9554158_9554297_9554547_9554690_9554823_9554901_9555673_9555797_9556353_9556626_9556717_9556764 5_Junction_164216_Junction_164217_Junction_164220_Junction_164221_Junction_164223 J003 3_Junction_164223_Junction_164253 J001 3_Junction_164221_Junction_164235_Junction_164246_Junction_164250 J003 3_Junction_164217_Junction_164226 J002 5_Junction_164231_Junction_164235 J002																					0%				0.00576866931742364%
F49E2.5 X_+_9554158_9554297_9554547_9554690_9554823_9554901_9555673_9555797_9556353_9556626_9556717_9556764 5_Junction_164216_Junction_164217_Junction_164220_Junction_164221_Junction_164223 J003 3_Junction_164223_Junction_164253 J001 3_Junction_164221_Junction_164235_Junction_164246_Junction_164250 J004 3_Junction_164217_Junction_164226 J001 5_Junction_164231_Junction_164235 J001	F49E2.5	WBGene00009888	F49E2.5	X_+_9554158_9554297_9554547_9554690_9554823_9554901_9555673_9555797_9556353_9556626_9556717_9556764 5_Junction_164216_Junction_164217_Junction_164220_Junction_164221_Junction_164223 J003 3_Junction_164223_Junction_164253 J001 3_Junction_164221_Junction_164235_Junction_164246_Junction_164250 J004 3_Junction_164217_Junction_164226 J001 5_Junction_164231_Junction_164235 J001																					0%				0.0328314808039652%
F49E2.5 X_+_9554158_9554297_9554547_9554690_9554823_9554901_9555673_9555797_9556353_9556626_9556717_9556764 5_Junction_164216_Junction_164217_Junction_164220_Junction_164221_Junction_164223 J003 3_Junction_164223_Junction_164253 J001 3_Junction_164221_Junction_164235_Junction_164246_Junction_164250 J004 3_Junction_164217_Junction_164226 J001 5_Junction_164231_Junction_164235 J002	F49E2.5	WBGene00009888	F49E2.5	X_+_9554158_9554297_9554547_9554690_9554823_9554901_9555673_9555797_9556353_9556626_9556717_9556764 5_Junction_164216_Junction_164217_Junction_164220_Junction_164221_Junction_164223 J003 3_Junction_164223_Junction_164253 J001 3_Junction_164221_Junction_164235_Junction_164246_Junction_164250 J004 3_Junction_164217_Junction_164226 J001 5_Junction_164231_Junction_164235 J002																					0%				0.00474409895878476%
F49E2.5 X_+_9554158_9554297_9554547_9554690_9554823_9554901_9555673_9555797_9556353_9556626_9556717_9556764 5_Junction_164216_Junction_164217_Junction_164220_Junction_164221_Junction_164223 J003 3_Junction_164223_Junction_164253 J001 3_Junction_164221_Junction_164235_Junction_164246_Junction_164250 J004 3_Junction_164217_Junction_164226 J002 5_Junction_164231_Junction_164235 J001	F49E2.5	WBGene00009888	F49E2.5	X_+_9554158_9554297_9554547_9554690_9554823_9554901_9555673_9555797_9556353_9556626_9556717_9556764 5_Junction_164216_Junction_164217_Junction_164220_Junction_164221_Junction_164223 J003 3_Junction_164223_Junction_164253 J001 3_Junction_164221_Junction_164235_Junction_164246_Junction_164250 J004 3_Junction_164217_Junction_164226 J002 5_Junction_164231_Junction_164235 J001																					0.17162775%				0.0368561385977298%
F49E2.5 X_+_9554158_9554297_9554547_9554690_9554823_9554901_9555673_9555797_9556353_9556626_9556717_9556764 5_Junction_164216_Junction_164217_Junction_164220_Junction_164221_Junction_164223 J003 3_Junction_164223_Junction_164253 J001 3_Junction_164221_Junction_164235_Junction_164246_Junction_164250 J004 3_Junction_164217_Junction_164226 J002 5_Junction_164231_Junction_164235 J002	F49E2.5	WBGene00009888	F49E2.5	X_+_9554158_9554297_9554547_9554690_9554823_9554901_9555673_9555797_9556353_9556626_9556717_9556764 5_Junction_164216_Junction_164217_Junction_164220_Junction_164221_Junction_164223 J003 3_Junction_164223_Junction_164253 J001 3_Junction_164221_Junction_164235_Junction_164246_Junction_164250 J004 3_Junction_164217_Junction_164226 J002 5_Junction_164231_Junction_164235 J002																					0%				0.00760109641452024%
F49E2.5 X_+_9554158_9554297_9554547_9554690_9554823_9554901_9555673_9555797_9556353_9556626_9556717_9556764 5_Junction_164216_Junction_164217_Junction_164220_Junction_164221_Junction_164223 J003 3_Junction_164223_Junction_164253 J002 3_Junction_164221_Junction_164235_Junction_164246_Junction_164250 J001 3_Junction_164217_Junction_164226 J001 5_Junction_164231_Junction_164235 J001	F49E2.5	WBGene00009888	F49E2.5	X_+_9554158_9554297_9554547_9554690_9554823_9554901_9555673_9555797_9556353_9556626_9556717_9556764 5_Junction_164216_Junction_164217_Junction_164220_Junction_164221_Junction_164223 J003 3_Junction_164223_Junction_164253 J002 3_Junction_164221_Junction_164235_Junction_164246_Junction_164250 J001 3_Junction_164217_Junction_164226 J001 5_Junction_164231_Junction_164235 J001																					0%				1.93199218729668%
F49E2.5 X_+_9554158_9554297_9554547_9554690_9554823_9554901_9555673_9555797_9556353_9556626_9556717_9556764 5_Junction_164216_Junction_164217_Junction_164220_Junction_164221_Junction_164223 J003 3_Junction_164223_Junction_164253 J002 3_Junction_164221_Junction_164235_Junction_164246_Junction_164250 J001 3_Junction_164217_Junction_164226 J001 5_Junction_164231_Junction_164235 J002	F49E2.5	WBGene00009888	F49E2.5	X_+_9554158_9554297_9554547_9554690_9554823_9554901_9555673_9555797_9556353_9556626_9556717_9556764 5_Junction_164216_Junction_164217_Junction_164220_Junction_164221_Junction_164223 J003 3_Junction_164223_Junction_164253 J002 3_Junction_164221_Junction_164235_Junction_164246_Junction_164250 J001 3_Junction_164217_Junction_164226 J001 5_Junction_164231_Junction_164235 J002																					0%				0.243724262665365%
F49E2.5 X_+_9554158_9554297_9554547_9554690_9554823_9554901_9555673_9555797_9556353_9556626_9556717_9556764 5_Junction_164216_Junction_164217_Junction_164220_Junction_164221_Junction_164223 J003 3_Junction_164223_Junction_164253 J002 3_Junction_164221_Junction_164235_Junction_164246_Junction_164250 J001 3_Junction_164217_Junction_164226 J002 5_Junction_164231_Junction_164235 J001	F49E2.5	WBGene00009888	F49E2.5	X_+_9554158_9554297_9554547_9554690_9554823_9554901_9555673_9555797_9556353_9556626_9556717_9556764 5_Junction_164216_Junction_164217_Junction_164220_Junction_164221_Junction_164223 J003 3_Junction_164223_Junction_164253 J002 3_Junction_164221_Junction_164235_Junction_164246_Junction_164250 J001 3_Junction_164217_Junction_164226 J002 5_Junction_164231_Junction_164235 J001																					1.785813875%				1.83565590979337%
F49E2.5 X_+_9554158_9554297_9554547_9554690_9554823_9554901_9555673_9555797_9556353_9556626_9556717_9556764 5_Junction_164216_Junction_164217_Junction_164220_Junction_164221_Junction_164223 J003 3_Junction_164223_Junction_164253 J002 3_Junction_164221_Junction_164235_Junction_164246_Junction_164250 J001 3_Junction_164217_Junction_164226 J002 5_Junction_164231_Junction_164235 J002	F49E2.5	WBGene00009888	F49E2.5	X_+_9554158_9554297_9554547_9554690_9554823_9554901_9555673_9555797_9556353_9556626_9556717_9556764 5_Junction_164216_Junction_164217_Junction_164220_Junction_164221_Junction_164223 J003 3_Junction_164223_Junction_164253 J002 3_Junction_164221_Junction_164235_Junction_164246_Junction_164250 J001 3_Junction_164217_Junction_164226 J002 5_Junction_164231_Junction_164235 J002																					0%				0.30267655859458%
F49E2.5 X_+_9554158_9554297_9554547_9554690_9554823_9554901_9555673_9555797_9556353_9556626_9556717_9556764 5_Junction_164216_Junction_164217_Junction_164220_Junction_164221_Junction_164223 J003 3_Junction_164223_Junction_164253 J002 3_Junction_164221_Junction_164235_Junction_164246_Junction_164250 J002 3_Junction_164217_Junction_164226 J001 5_Junction_164231_Junction_164235 J001	F49E2.5	WBGene00009888	F49E2.5	X_+_9554158_9554297_9554547_9554690_9554823_9554901_9555673_9555797_9556353_9556626_9556717_9556764 5_Junction_164216_Junction_164217_Junction_164220_Junction_164221_Junction_164223 J003 3_Junction_164223_Junction_164253 J002 3_Junction_164221_Junction_164235_Junction_164246_Junction_164250 J002 3_Junction_164217_Junction_164226 J001 5_Junction_164231_Junction_164235 J001																					0%				0.202825332208799%
F49E2.5 X_+_9554158_9554297_9554547_9554690_9554823_9554901_9555673_9555797_9556353_9556626_9556717_9556764 5_Junction_164216_Junction_164217_Junction_164220_Junction_164221_Junction_164223 J003 3_Junction_164223_Junction_164253 J002 3_Junction_164221_Junction_164235_Junction_164246_Junction_164250 J002 3_Junction_164217_Junction_164226 J001 5_Junction_164231_Junction_164235 J002	F49E2.5	WBGene00009888	F49E2.5	X_+_9554158_9554297_9554547_9554690_9554823_9554901_9555673_9555797_9556353_9556626_9556717_9556764 5_Junction_164216_Junction_164217_Junction_164220_Junction_164221_Junction_164223 J003 3_Junction_164223_Junction_164253 J002 3_Junction_164221_Junction_164235_Junction_164246_Junction_164250 J002 3_Junction_164217_Junction_164226 J001 5_Junction_164231_Junction_164235 J002																					0%				0.0281364944753112%
F49E2.5 X_+_9554158_9554297_9554547_9554690_9554823_9554901_9555673_9555797_9556353_9556626_9556717_9556764 5_Junction_164216_Junction_164217_Junction_164220_Junction_164221_Junction_164223 J003 3_Junction_164223_Junction_164253 J002 3_Junction_164221_Junction_164235_Junction_164246_Junction_164250 J002 3_Junction_164217_Junction_164226 J002 5_Junction_164231_Junction_164235 J001	F49E2.5	WBGene00009888	F49E2.5	X_+_9554158_9554297_9554547_9554690_9554823_9554901_9555673_9555797_9556353_9556626_9556717_9556764 5_Junction_164216_Junction_164217_Junction_164220_Junction_164221_Junction_164223 J003 3_Junction_164223_Junction_164253 J002 3_Junction_164221_Junction_164235_Junction_164246_Junction_164250 J002 3_Junction_164217_Junction_164226 J002 5_Junction_164231_Junction_164235 J001																					0%				0.296274787417126%
F49E2.5 X_+_9554158_9554297_9554547_9554690_9554823_9554901_9555673_9555797_9556353_9556626_9556717_9556764 5_Junction_164216_Junction_164217_Junction_164220_Junction_164221_Junction_164223 J003 3_Junction_164223_Junction_164253 J002 3_Junction_164221_Junction_164235_Junction_164246_Junction_164250 J002 3_Junction_164217_Junction_164226 J002 5_Junction_164231_Junction_164235 J002	F49E2.5	WBGene00009888	F49E2.5	X_+_9554158_9554297_9554547_9554690_9554823_9554901_9555673_9555797_9556353_9556626_9556717_9556764 5_Junction_164216_Junction_164217_Junction_164220_Junction_164221_Junction_164223 J003 3_Junction_164223_Junction_164253 J002 3_Junction_164221_Junction_164235_Junction_164246_Junction_164250 J002 3_Junction_164217_Junction_164226 J002 5_Junction_164231_Junction_164235 J002																					0%				0.0503865378987637%
F49E2.5 X_+_9554158_9554297_9554547_9554690_9554823_9554901_9555673_9555797_9556353_9556626_9556717_9556764 5_Junction_164216_Junction_164217_Junction_164220_Junction_164221_Junction_164223 J003 3_Junction_164223_Junction_164253 J002 3_Junction_164221_Junction_164235_Junction_164246_Junction_164250 J003 3_Junction_164217_Junction_164226 J001 5_Junction_164231_Junction_164235 J001	F49E2.5	WBGene00009888	F49E2.5	X_+_9554158_9554297_9554547_9554690_9554823_9554901_9555673_9555797_9556353_9556626_9556717_9556764 5_Junction_164216_Junction_164217_Junction_164220_Junction_164221_Junction_164223 J003 3_Junction_164223_Junction_164253 J002 3_Junction_164221_Junction_164235_Junction_164246_Junction_164250 J003 3_Junction_164217_Junction_164226 J001 5_Junction_164231_Junction_164235 J001																					0%				1.03373684045494%
F49E2.5 X_+_9554158_9554297_9554547_9554690_9554823_9554901_9555673_9555797_9556353_9556626_9556717_9556764 5_Junction_164216_Junction_164217_Junction_164220_Junction_164221_Junction_164223 J003 3_Junction_164223_Junction_164253 J002 3_Junction_164221_Junction_164235_Junction_164246_Junction_164250 J003 3_Junction_164217_Junction_164226 J001 5_Junction_164231_Junction_164235 J002	F49E2.5	WBGene00009888	F49E2.5	X_+_9554158_9554297_9554547_9554690_9554823_9554901_9555673_9555797_9556353_9556626_9556717_9556764 5_Junction_164216_Junction_164217_Junction_164220_Junction_164221_Junction_164223 J003 3_Junction_164223_Junction_164253 J002 3_Junction_164221_Junction_164235_Junction_164246_Junction_164250 J003 3_Junction_164217_Junction_164226 J001 5_Junction_164231_Junction_164235 J002																					0%				0.123363715361649%
F49E2.5 X_+_9554158_9554297_9554547_9554690_9554823_9554901_9555673_9555797_9556353_9556626_9556717_9556764 5_Junction_164216_Junction_164217_Junction_164220_Junction_164221_Junction_164223 J003 3_Junction_164223_Junction_164253 J002 3_Junction_164221_Junction_164235_Junction_164246_Junction_164250 J003 3_Junction_164217_Junction_164226 J002 5_Junction_164231_Junction_164235 J001	F49E2.5	WBGene00009888	F49E2.5	X_+_9554158_9554297_9554547_9554690_9554823_9554901_9555673_9555797_9556353_9556626_9556717_9556764 5_Junction_164216_Junction_164217_Junction_164220_Junction_164221_Junction_164223 J003 3_Junction_164223_Junction_164253 J002 3_Junction_164221_Junction_164235_Junction_164246_Junction_164250 J003 3_Junction_164217_Junction_164226 J002 5_Junction_164231_Junction_164235 J001																					1.785813875%				0.914117400830774%
F49E2.5 X_+_9554158_9554297_9554547_9554690_9554823_9554901_9555673_9555797_9556353_9556626_9556717_9556764 5_Junction_164216_Junction_164217_Junction_164220_Junction_164221_Junction_164223 J003 3_Junction_164223_Junction_164253 J002 3_Junction_164221_Junction_164235_Junction_164246_Junction_164250 J003 3_Junction_164217_Junction_164226 J002 5_Junction_164231_Junction_164235 J002	F49E2.5	WBGene00009888	F49E2.5	X_+_9554158_9554297_9554547_9554690_9554823_9554901_9555673_9555797_9556353_9556626_9556717_9556764 5_Junction_164216_Junction_164217_Junction_164220_Junction_164221_Junction_164223 J003 3_Junction_164223_Junction_164253 J002 3_Junction_164221_Junction_164235_Junction_164246_Junction_164250 J003 3_Junction_164217_Junction_164226 J002 5_Junction_164231_Junction_164235 J002																					0%				0.128829787777636%
F49E2.5 X_+_9554158_9554297_9554547_9554690_9554823_9554901_9555673_9555797_9556353_9556626_9556717_9556764 5_Junction_164216_Junction_164217_Junction_164220_Junction_164221_Junction_164223 J003 3_Junction_164223_Junction_164253 J002 3_Junction_164221_Junction_164235_Junction_164246_Junction_164250 J004 3_Junction_164217_Junction_164226 J001 5_Junction_164231_Junction_164235 J001	F49E2.5	WBGene00009888	F49E2.5	X_+_9554158_9554297_9554547_9554690_9554823_9554901_9555673_9555797_9556353_9556626_9556717_9556764 5_Junction_164216_Junction_164217_Junction_164220_Junction_164221_Junction_164223 J003 3_Junction_164223_Junction_164253 J002 3_Junction_164221_Junction_164235_Junction_164246_Junction_164250 J004 3_Junction_164217_Junction_164226 J001 5_Junction_164231_Junction_164235 J001																					0%				0.862956700778155%
F49E2.5 X_+_9554158_9554297_9554547_9554690_9554823_9554901_9555673_9555797_9556353_9556626_9556717_9556764 5_Junction_164216_Junction_164217_Junction_164220_Junction_164221_Junction_164223 J003 3_Junction_164223_Junction_164253 J002 3_Junction_164221_Junction_164235_Junction_164246_Junction_164250 J004 3_Junction_164217_Junction_164226 J001 5_Junction_164231_Junction_164235 J002	F49E2.5	WBGene00009888	F49E2.5	X_+_9554158_9554297_9554547_9554690_9554823_9554901_9555673_9555797_9556353_9556626_9556717_9556764 5_Junction_164216_Junction_164217_Junction_164220_Junction_164221_Junction_164223 J003 3_Junction_164223_Junction_164253 J002 3_Junction_164221_Junction_164235_Junction_164246_Junction_164250 J004 3_Junction_164217_Junction_164226 J001 5_Junction_164231_Junction_164235 J002																					0%				0.108213244209095%
F49E2.5 X_+_9554158_9554297_9554547_9554690_9554823_9554901_9555673_9555797_9556353_9556626_9556717_9556764 5_Junction_164216_Junction_164217_Junction_164220_Junction_164221_Junction_164223 J003 3_Junction_164223_Junction_164253 J002 3_Junction_164221_Junction_164235_Junction_164246_Junction_164250 J004 3_Junction_164217_Junction_164226 J002 5_Junction_164231_Junction_164235 J001	F49E2.5	WBGene00009888	F49E2.5	X_+_9554158_9554297_9554547_9554690_9554823_9554901_9555673_9555797_9556353_9556626_9556717_9556764 5_Junction_164216_Junction_164217_Junction_164220_Junction_164221_Junction_164223 J003 3_Junction_164223_Junction_164253 J002 3_Junction_164221_Junction_164235_Junction_164246_Junction_164250 J004 3_Junction_164217_Junction_164226 J002 5_Junction_164231_Junction_164235 J001																					2.23212225%				1.09590900902015%
F49E2.5 X_+_9554158_9554297_9554547_9554690_9554823_9554901_9555673_9555797_9556353_9556626_9556717_9556764 5_Junction_164216_Junction_164217_Junction_164220_Junction_164221_Junction_164223 J003 3_Junction_164223_Junction_164253 J002 3_Junction_164221_Junction_164235_Junction_164246_Junction_164250 J004 3_Junction_164217_Junction_164226 J002 5_Junction_164231_Junction_164235 J002	F49E2.5	WBGene00009888	F49E2.5	X_+_9554158_9554297_9554547_9554690_9554823_9554901_9555673_9555797_9556353_9556626_9556717_9556764 5_Junction_164216_Junction_164217_Junction_164220_Junction_164221_Junction_164223 J003 3_Junction_164223_Junction_164253 J002 3_Junction_164221_Junction_164235_Junction_164246_Junction_164250 J004 3_Junction_164217_Junction_164226 J002 5_Junction_164231_Junction_164235 J002																					0%				0.1628354812176%
F49E2.5 X_+_9554158_9554297_9554547_9554690_9554823_9554901_9555673_9555797_9556353_9556626_9556717_9556764 5_Junction_164216_Junction_164217_Junction_164220_Junction_164221_Junction_164223 J004 3_Junction_164223_Junction_164253 J001 3_Junction_164221_Junction_164235_Junction_164246_Junction_164250 J001 3_Junction_164217_Junction_164226 J001 5_Junction_164231_Junction_164235 J001	F49E2.5	WBGene00009888	F49E2.5	X_+_9554158_9554297_9554547_9554690_9554823_9554901_9555673_9555797_9556353_9556626_9556717_9556764 5_Junction_164216_Junction_164217_Junction_164220_Junction_164221_Junction_164223 J004 3_Junction_164223_Junction_164253 J001 3_Junction_164221_Junction_164235_Junction_164246_Junction_164250 J001 3_Junction_164217_Junction_164226 J001 5_Junction_164231_Junction_164235 J001																					4.30890230505%				0.41222717252422%
F49E2.5 X_+_9554158_9554297_9554547_9554690_9554823_9554901_9555673_9555797_9556353_9556626_9556717_9556764 5_Junction_164216_Junction_164217_Junction_164220_Junction_164221_Junction_164223 J004 3_Junction_164223_Junction_164253 J001 3_Junction_164221_Junction_164235_Junction_164246_Junction_164250 J001 3_Junction_164217_Junction_164226 J001 5_Junction_164231_Junction_164235 J002	F49E2.5	WBGene00009888	F49E2.5	X_+_9554158_9554297_9554547_9554690_9554823_9554901_9555673_9555797_9556353_9556626_9556717_9556764 5_Junction_164216_Junction_164217_Junction_164220_Junction_164221_Junction_164223 J004 3_Junction_164223_Junction_164253 J001 3_Junction_164221_Junction_164235_Junction_164246_Junction_164250 J001 3_Junction_164217_Junction_164226 J001 5_Junction_164231_Junction_164235 J002																					0%				0.0585563572001904%
F49E2.5 X_+_9554158_9554297_9554547_9554690_9554823_9554901_9555673_9555797_9556353_9556626_9556717_9556764 5_Junction_164216_Junction_164217_Junction_164220_Junction_164221_Junction_164223 J004 3_Junction_164223_Junction_164253 J001 3_Junction_164221_Junction_164235_Junction_164246_Junction_164250 J001 3_Junction_164217_Junction_164226 J002 5_Junction_164231_Junction_164235 J001	F49E2.5	WBGene00009888	F49E2.5	X_+_9554158_9554297_9554547_9554690_9554823_9554901_9555673_9555797_9556353_9556626_9556717_9556764 5_Junction_164216_Junction_164217_Junction_164220_Junction_164221_Junction_164223 J004 3_Junction_164223_Junction_164253 J001 3_Junction_164221_Junction_164235_Junction_164246_Junction_164250 J001 3_Junction_164217_Junction_164226 J002 5_Junction_164231_Junction_164235 J001																					0.5492445%				0.368559418960775%
F49E2.5 X_+_9554158_9554297_9554547_9554690_9554823_9554901_9555673_9555797_9556353_9556626_9556717_9556764 5_Junction_164216_Junction_164217_Junction_164220_Junction_164221_Junction_164223 J004 3_Junction_164223_Junction_164253 J001 3_Junction_164221_Junction_164235_Junction_164246_Junction_164250 J001 3_Junction_164217_Junction_164226 J002 5_Junction_164231_Junction_164235 J002	F49E2.5	WBGene00009888	F49E2.5	X_+_9554158_9554297_9554547_9554690_9554823_9554901_9555673_9555797_9556353_9556626_9556717_9556764 5_Junction_164216_Junction_164217_Junction_164220_Junction_164221_Junction_164223 J004 3_Junction_164223_Junction_164253 J001 3_Junction_164221_Junction_164235_Junction_164246_Junction_164250 J001 3_Junction_164217_Junction_164226 J002 5_Junction_164231_Junction_164235 J002																					0%				0.0741098224648146%
F49E2.5 X_+_9554158_9554297_9554547_9554690_9554823_9554901_9555673_9555797_9556353_9556626_9556717_9556764 5_Junction_164216_Junction_164217_Junction_164220_Junction_164221_Junction_164223 J004 3_Junction_164223_Junction_164253 J001 3_Junction_164221_Junction_164235_Junction_164246_Junction_164250 J002 3_Junction_164217_Junction_164226 J001 5_Junction_164231_Junction_164235 J001	F49E2.5	WBGene00009888	F49E2.5	X_+_9554158_9554297_9554547_9554690_9554823_9554901_9555673_9555797_9556353_9556626_9556717_9556764 5_Junction_164216_Junction_164217_Junction_164220_Junction_164221_Junction_164223 J004 3_Junction_164223_Junction_164253 J001 3_Junction_164221_Junction_164235_Junction_164246_Junction_164250 J002 3_Junction_164217_Junction_164226 J001 5_Junction_164231_Junction_164235 J001																					0%				0.0434130843319208%
F49E2.5 X_+_9554158_9554297_9554547_9554690_9554823_9554901_9555673_9555797_9556353_9556626_9556717_9556764 5_Junction_164216_Junction_164217_Junction_164220_Junction_164221_Junction_164223 J004 3_Junction_164223_Junction_164253 J001 3_Junction_164221_Junction_164235_Junction_164246_Junction_164250 J002 3_Junction_164217_Junction_164226 J001 5_Junction_164231_Junction_164235 J002	F49E2.5	WBGene00009888	F49E2.5	X_+_9554158_9554297_9554547_9554690_9554823_9554901_9555673_9555797_9556353_9556626_9556717_9556764 5_Junction_164216_Junction_164217_Junction_164220_Junction_164221_Junction_164223 J004 3_Junction_164223_Junction_164253 J001 3_Junction_164221_Junction_164235_Junction_164246_Junction_164250 J002 3_Junction_164217_Junction_164226 J001 5_Junction_164231_Junction_164235 J002																					0%				0.00691584177980915%
F49E2.5 X_+_9554158_9554297_9554547_9554690_9554823_9554901_9555673_9555797_9556353_9556626_9556717_9556764 5_Junction_164216_Junction_164217_Junction_164220_Junction_164221_Junction_164223 J004 3_Junction_164223_Junction_164253 J001 3_Junction_164221_Junction_164235_Junction_164246_Junction_164250 J002 3_Junction_164217_Junction_164226 J002 5_Junction_164231_Junction_164235 J001	F49E2.5	WBGene00009888	F49E2.5	X_+_9554158_9554297_9554547_9554690_9554823_9554901_9555673_9555797_9556353_9556626_9556717_9556764 5_Junction_164216_Junction_164217_Junction_164220_Junction_164221_Junction_164223 J004 3_Junction_164223_Junction_164253 J001 3_Junction_164221_Junction_164235_Junction_164246_Junction_164250 J002 3_Junction_164217_Junction_164226 J002 5_Junction_164231_Junction_164235 J001																					0%				0.0557746090740141%
F49E2.5 X_+_9554158_9554297_9554547_9554690_9554823_9554901_9555673_9555797_9556353_9556626_9556717_9556764 5_Junction_164216_Junction_164217_Junction_164220_Junction_164221_Junction_164223 J004 3_Junction_164223_Junction_164253 J001 3_Junction_164221_Junction_164235_Junction_164246_Junction_164250 J002 3_Junction_164217_Junction_164226 J002 5_Junction_164231_Junction_164235 J002	F49E2.5	WBGene00009888	F49E2.5	X_+_9554158_9554297_9554547_9554690_9554823_9554901_9555673_9555797_9556353_9556626_9556717_9556764 5_Junction_164216_Junction_164217_Junction_164220_Junction_164221_Junction_164223 J004 3_Junction_164223_Junction_164253 J001 3_Junction_164221_Junction_164235_Junction_164246_Junction_164250 J002 3_Junction_164217_Junction_164226 J002 5_Junction_164231_Junction_164235 J002																					0%				0.0120039122642558%
F49E2.5 X_+_9554158_9554297_9554547_9554690_9554823_9554901_9555673_9555797_9556353_9556626_9556717_9556764 5_Junction_164216_Junction_164217_Junction_164220_Junction_164221_Junction_164223 J004 3_Junction_164223_Junction_164253 J001 3_Junction_164221_Junction_164235_Junction_164246_Junction_164250 J003 3_Junction_164217_Junction_164226 J001 5_Junction_164231_Junction_164235 J001	F49E2.5	WBGene00009888	F49E2.5	X_+_9554158_9554297_9554547_9554690_9554823_9554901_9555673_9555797_9556353_9556626_9556717_9556764 5_Junction_164216_Junction_164217_Junction_164220_Junction_164221_Junction_164223 J004 3_Junction_164223_Junction_164253 J001 3_Junction_164221_Junction_164235_Junction_164246_Junction_164250 J003 3_Junction_164217_Junction_164226 J001 5_Junction_164231_Junction_164235 J001																					0%				0.213558021217653%
F49E2.5 X_+_9554158_9554297_9554547_9554690_9554823_9554901_9555673_9555797_9556353_9556626_9556717_9556764 5_Junction_164216_Junction_164217_Junction_164220_Junction_164221_Junction_164223 J004 3_Junction_164223_Junction_164253 J001 3_Junction_164221_Junction_164235_Junction_164246_Junction_164250 J003 3_Junction_164217_Junction_164226 J001 5_Junction_164231_Junction_164235 J002	F49E2.5	WBGene00009888	F49E2.5	X_+_9554158_9554297_9554547_9554690_9554823_9554901_9555673_9555797_9556353_9556626_9556717_9556764 5_Junction_164216_Junction_164217_Junction_164220_Junction_164221_Junction_164223 J004 3_Junction_164223_Junction_164253 J001 3_Junction_164221_Junction_164235_Junction_164246_Junction_164250 J003 3_Junction_164217_Junction_164226 J001 5_Junction_164231_Junction_164235 J002																					0%				0.0284693589244474%
F49E2.5 X_+_9554158_9554297_9554547_9554690_9554823_9554901_9555673_9555797_9556353_9556626_9556717_9556764 5_Junction_164216_Junction_164217_Junction_164220_Junction_164221_Junction_164223 J004 3_Junction_164223_Junction_164253 J001 3_Junction_164221_Junction_164235_Junction_164246_Junction_164250 J003 3_Junction_164217_Junction_164226 J002 5_Junction_164231_Junction_164235 J001	F49E2.5	WBGene00009888	F49E2.5	X_+_9554158_9554297_9554547_9554690_9554823_9554901_9555673_9555797_9556353_9556626_9556717_9556764 5_Junction_164216_Junction_164217_Junction_164220_Junction_164221_Junction_164223 J004 3_Junction_164223_Junction_164253 J001 3_Junction_164221_Junction_164235_Junction_164246_Junction_164250 J003 3_Junction_164217_Junction_164226 J002 5_Junction_164231_Junction_164235 J001																					0.5492445%				0.136204699971597%
F49E2.5 X_+_9554158_9554297_9554547_9554690_9554823_9554901_9555673_9555797_9556353_9556626_9556717_9556764 5_Junction_164216_Junction_164217_Junction_164220_Junction_164221_Junction_164223 J004 3_Junction_164223_Junction_164253 J001 3_Junction_164221_Junction_164235_Junction_164246_Junction_164250 J003 3_Junction_164217_Junction_164226 J002 5_Junction_164231_Junction_164235 J002	F49E2.5	WBGene00009888	F49E2.5	X_+_9554158_9554297_9554547_9554690_9554823_9554901_9555673_9555797_9556353_9556626_9556717_9556764 5_Junction_164216_Junction_164217_Junction_164220_Junction_164221_Junction_164223 J004 3_Junction_164223_Junction_164253 J001 3_Junction_164221_Junction_164235_Junction_164246_Junction_164250 J003 3_Junction_164217_Junction_164226 J002 5_Junction_164231_Junction_164235 J002																					0%				0.0251914086363026%
F49E2.5 X_+_9554158_9554297_9554547_9554690_9554823_9554901_9555673_9555797_9556353_9556626_9556717_9556764 5_Junction_164216_Junction_164217_Junction_164220_Junction_164221_Junction_164223 J004 3_Junction_164223_Junction_164253 J001 3_Junction_164221_Junction_164235_Junction_164246_Junction_164250 J004 3_Junction_164217_Junction_164226 J001 5_Junction_164231_Junction_164235 J001	F49E2.5	WBGene00009888	F49E2.5	X_+_9554158_9554297_9554547_9554690_9554823_9554901_9555673_9555797_9556353_9556626_9556717_9556764 5_Junction_164216_Junction_164217_Junction_164220_Junction_164221_Junction_164223 J004 3_Junction_164223_Junction_164253 J001 3_Junction_164221_Junction_164235_Junction_164246_Junction_164250 J004 3_Junction_164217_Junction_164226 J001 5_Junction_164231_Junction_164235 J001																					0.53855219495%				0.166316579641577%
F49E2.5 X_+_9554158_9554297_9554547_9554690_9554823_9554901_9555673_9555797_9556353_9556626_9556717_9556764 5_Junction_164216_Junction_164217_Junction_164220_Junction_164221_Junction_164223 J004 3_Junction_164223_Junction_164253 J001 3_Junction_164221_Junction_164235_Junction_164246_Junction_164250 J004 3_Junction_164217_Junction_164226 J001 5_Junction_164231_Junction_164235 J002	F49E2.5	WBGene00009888	F49E2.5	X_+_9554158_9554297_9554547_9554690_9554823_9554901_9555673_9555797_9556353_9556626_9556717_9556764 5_Junction_164216_Junction_164217_Junction_164220_Junction_164221_Junction_164223 J004 3_Junction_164223_Junction_164253 J001 3_Junction_164221_Junction_164235_Junction_164246_Junction_164250 J004 3_Junction_164217_Junction_164226 J001 5_Junction_164231_Junction_164235 J002																					0%				0.0239915042801831%
F49E2.5 X_+_9554158_9554297_9554547_9554690_9554823_9554901_9555673_9555797_9556353_9556626_9556717_9556764 5_Junction_164216_Junction_164217_Junction_164220_Junction_164221_Junction_164223 J004 3_Junction_164223_Junction_164253 J001 3_Junction_164221_Junction_164235_Junction_164246_Junction_164250 J004 3_Junction_164217_Junction_164226 J002 5_Junction_164231_Junction_164235 J001	F49E2.5	WBGene00009888	F49E2.5	X_+_9554158_9554297_9554547_9554690_9554823_9554901_9555673_9555797_9556353_9556626_9556717_9556764 5_Junction_164216_Junction_164217_Junction_164220_Junction_164221_Junction_164223 J004 3_Junction_164223_Junction_164253 J001 3_Junction_164221_Junction_164235_Junction_164246_Junction_164250 J004 3_Junction_164217_Junction_164226 J002 5_Junction_164231_Junction_164235 J001																					0.686511%				0.157265445328243%
F49E2.5 X_+_9554158_9554297_9554547_9554690_9554823_9554901_9555673_9555797_9556353_9556626_9556717_9556764 5_Junction_164216_Junction_164217_Junction_164220_Junction_164221_Junction_164223 J004 3_Junction_164223_Junction_164253 J001 3_Junction_164221_Junction_164235_Junction_164246_Junction_164250 J004 3_Junction_164217_Junction_164226 J002 5_Junction_164231_Junction_164235 J002	F49E2.5	WBGene00009888	F49E2.5	X_+_9554158_9554297_9554547_9554690_9554823_9554901_9555673_9555797_9556353_9556626_9556717_9556764 5_Junction_164216_Junction_164217_Junction_164220_Junction_164221_Junction_164223 J004 3_Junction_164223_Junction_164253 J001 3_Junction_164221_Junction_164235_Junction_164246_Junction_164250 J004 3_Junction_164217_Junction_164226 J002 5_Junction_164231_Junction_164235 J002																					0%				0.0320137633999969%
F49E2.5 X_+_9554158_9554297_9554547_9554690_9554823_9554901_9555673_9555797_9556353_9556626_9556717_9556764 5_Junction_164216_Junction_164217_Junction_164220_Junction_164221_Junction_164223 J004 3_Junction_164223_Junction_164253 J002 3_Junction_164221_Junction_164235_Junction_164246_Junction_164250 J001 3_Junction_164217_Junction_164226 J001 5_Junction_164231_Junction_164235 J001	F49E2.5	WBGene00009888	F49E2.5	X_+_9554158_9554297_9554547_9554690_9554823_9554901_9555673_9555797_9556353_9556626_9556717_9556764 5_Junction_164216_Junction_164217_Junction_164220_Junction_164221_Junction_164223 J004 3_Junction_164223_Junction_164253 J002 3_Junction_164221_Junction_164235_Junction_164246_Junction_164250 J001 3_Junction_164217_Junction_164226 J001 5_Junction_164231_Junction_164235 J001																					28.01594619495%				9.6656856551894%
F49E2.5 X_+_9554158_9554297_9554547_9554690_9554823_9554901_9555673_9555797_9556353_9556626_9556717_9556764 5_Junction_164216_Junction_164217_Junction_164220_Junction_164221_Junction_164223 J004 3_Junction_164223_Junction_164253 J002 3_Junction_164221_Junction_164235_Junction_164246_Junction_164250 J001 3_Junction_164217_Junction_164226 J001 5_Junction_164231_Junction_164235 J002	F49E2.5	WBGene00009888	F49E2.5	X_+_9554158_9554297_9554547_9554690_9554823_9554901_9555673_9555797_9556353_9556626_9556717_9556764 5_Junction_164216_Junction_164217_Junction_164220_Junction_164221_Junction_164223 J004 3_Junction_164223_Junction_164253 J002 3_Junction_164221_Junction_164235_Junction_164246_Junction_164250 J001 3_Junction_164217_Junction_164226 J001 5_Junction_164231_Junction_164235 J002																					0%				1.25727802438618%
F49E2.5 X_+_9554158_9554297_9554547_9554690_9554823_9554901_9555673_9555797_9556353_9556626_9556717_9556764 5_Junction_164216_Junction_164217_Junction_164220_Junction_164221_Junction_164223 J004 3_Junction_164223_Junction_164253 J002 3_Junction_164221_Junction_164235_Junction_164246_Junction_164250 J001 3_Junction_164217_Junction_164226 J002 5_Junction_164231_Junction_164235 J001	F49E2.5	WBGene00009888	F49E2.5	X_+_9554158_9554297_9554547_9554690_9554823_9554901_9555673_9555797_9556353_9556626_9556717_9556764 5_Junction_164216_Junction_164217_Junction_164220_Junction_164221_Junction_164223 J004 3_Junction_164223_Junction_164253 J002 3_Junction_164221_Junction_164235_Junction_164246_Junction_164250 J001 3_Junction_164217_Junction_164226 J002 5_Junction_164231_Junction_164235 J001																					7.1432555%				7.3945873756006%
F49E2.5 X_+_9554158_9554297_9554547_9554690_9554823_9554901_9555673_9555797_9556353_9556626_9556717_9556764 5_Junction_164216_Junction_164217_Junction_164220_Junction_164221_Junction_164223 J004 3_Junction_164223_Junction_164253 J002 3_Junction_164221_Junction_164235_Junction_164246_Junction_164250 J001 3_Junction_164217_Junction_164226 J002 5_Junction_164231_Junction_164235 J002	F49E2.5	WBGene00009888	F49E2.5	X_+_9554158_9554297_9554547_9554690_9554823_9554901_9555673_9555797_9556353_9556626_9556717_9556764 5_Junction_164216_Junction_164217_Junction_164220_Junction_164221_Junction_164223 J004 3_Junction_164223_Junction_164253 J002 3_Junction_164221_Junction_164235_Junction_164246_Junction_164250 J001 3_Junction_164217_Junction_164226 J002 5_Junction_164231_Junction_164235 J002																					0%				1.24356142367381%
F49E2.5 X_+_9554158_9554297_9554547_9554690_9554823_9554901_9555673_9555797_9556353_9556626_9556717_9556764 5_Junction_164216_Junction_164217_Junction_164220_Junction_164221_Junction_164223 J004 3_Junction_164223_Junction_164253 J002 3_Junction_164221_Junction_164235_Junction_164246_Junction_164250 J002 3_Junction_164217_Junction_164226 J001 5_Junction_164231_Junction_164235 J001	F49E2.5	WBGene00009888	F49E2.5	X_+_9554158_9554297_9554547_9554690_9554823_9554901_9555673_9555797_9556353_9556626_9556717_9556764 5_Junction_164216_Junction_164217_Junction_164220_Junction_164221_Junction_164223 J004 3_Junction_164223_Junction_164253 J002 3_Junction_164221_Junction_164235_Junction_164246_Junction_164250 J002 3_Junction_164217_Junction_164226 J001 5_Junction_164231_Junction_164235 J001																					0%				0.986717642711794%
F49E2.5 X_+_9554158_9554297_9554547_9554690_9554823_9554901_9555673_9555797_9556353_9556626_9556717_9556764 5_Junction_164216_Junction_164217_Junction_164220_Junction_164221_Junction_164223 J004 3_Junction_164223_Junction_164253 J002 3_Junction_164221_Junction_164235_Junction_164246_Junction_164250 J002 3_Junction_164217_Junction_164226 J001 5_Junction_164231_Junction_164235 J002	F49E2.5	WBGene00009888	F49E2.5	X_+_9554158_9554297_9554547_9554690_9554823_9554901_9555673_9555797_9556353_9556626_9556717_9556764 5_Junction_164216_Junction_164217_Junction_164220_Junction_164221_Junction_164223 J004 3_Junction_164223_Junction_164253 J002 3_Junction_164221_Junction_164235_Junction_164246_Junction_164250 J002 3_Junction_164217_Junction_164226 J001 5_Junction_164231_Junction_164235 J002																					0%				0.138658622526476%
F49E2.5 X_+_9554158_9554297_9554547_9554690_9554823_9554901_9555673_9555797_9556353_9556626_9556717_9556764 5_Junction_164216_Junction_164217_Junction_164220_Junction_164221_Junction_164223 J004 3_Junction_164223_Junction_164253 J002 3_Junction_164221_Junction_164235_Junction_164246_Junction_164250 J002 3_Junction_164217_Junction_164226 J002 5_Junction_164231_Junction_164235 J001	F49E2.5	WBGene00009888	F49E2.5	X_+_9554158_9554297_9554547_9554690_9554823_9554901_9555673_9555797_9556353_9556626_9556717_9556764 5_Junction_164216_Junction_164217_Junction_164220_Junction_164221_Junction_164223 J004 3_Junction_164223_Junction_164253 J002 3_Junction_164221_Junction_164235_Junction_164246_Junction_164250 J002 3_Junction_164217_Junction_164226 J002 5_Junction_164231_Junction_164235 J001																					0%				1.13764780125727%
F49E2.5 X_+_9554158_9554297_9554547_9554690_9554823_9554901_9555673_9555797_9556353_9556626_9556717_9556764 5_Junction_164216_Junction_164217_Junction_164220_Junction_164221_Junction_164223 J004 3_Junction_164223_Junction_164253 J002 3_Junction_164221_Junction_164235_Junction_164246_Junction_164250 J002 3_Junction_164217_Junction_164226 J002 5_Junction_164231_Junction_164235 J002	F49E2.5	WBGene00009888	F49E2.5	X_+_9554158_9554297_9554547_9554690_9554823_9554901_9555673_9555797_9556353_9556626_9556717_9556764 5_Junction_164216_Junction_164217_Junction_164220_Junction_164221_Junction_164223 J004 3_Junction_164223_Junction_164253 J002 3_Junction_164221_Junction_164235_Junction_164246_Junction_164250 J002 3_Junction_164217_Junction_164226 J002 5_Junction_164231_Junction_164235 J002																					0%				0.199878236054459%
F49E2.5 X_+_9554158_9554297_9554547_9554690_9554823_9554901_9555673_9555797_9556353_9556626_9556717_9556764 5_Junction_164216_Junction_164217_Junction_164220_Junction_164221_Junction_164223 J004 3_Junction_164223_Junction_164253 J002 3_Junction_164221_Junction_164235_Junction_164246_Junction_164250 J003 3_Junction_164217_Junction_164226 J001 5_Junction_164231_Junction_164235 J001	F49E2.5	WBGene00009888	F49E2.5	X_+_9554158_9554297_9554547_9554690_9554823_9554901_9555673_9555797_9556353_9556626_9556717_9556764 5_Junction_164216_Junction_164217_Junction_164220_Junction_164221_Junction_164223 J004 3_Junction_164223_Junction_164253 J002 3_Junction_164221_Junction_164235_Junction_164246_Junction_164250 J003 3_Junction_164217_Junction_164226 J001 5_Junction_164231_Junction_164235 J001																					0%				5.33137233997049%
F49E2.5 X_+_9554158_9554297_9554547_9554690_9554823_9554901_9555673_9555797_9556353_9556626_9556717_9556764 5_Junction_164216_Junction_164217_Junction_164220_Junction_164221_Junction_164223 J004 3_Junction_164223_Junction_164253 J002 3_Junction_164221_Junction_164235_Junction_164246_Junction_164250 J003 3_Junction_164217_Junction_164226 J001 5_Junction_164231_Junction_164235 J002	F49E2.5	WBGene00009888	F49E2.5	X_+_9554158_9554297_9554547_9554690_9554823_9554901_9555673_9555797_9556353_9556626_9556717_9556764 5_Junction_164216_Junction_164217_Junction_164220_Junction_164221_Junction_164223 J004 3_Junction_164223_Junction_164253 J002 3_Junction_164221_Junction_164235_Junction_164246_Junction_164250 J003 3_Junction_164217_Junction_164226 J001 5_Junction_164231_Junction_164235 J002																					0%				0.666923473587413%
F49E2.5 X_+_9554158_9554297_9554547_9554690_9554823_9554901_9555673_9555797_9556353_9556626_9556717_9556764 5_Junction_164216_Junction_164217_Junction_164220_Junction_164221_Junction_164223 J004 3_Junction_164223_Junction_164253 J002 3_Junction_164221_Junction_164235_Junction_164246_Junction_164250 J003 3_Junction_164217_Junction_164226 J002 5_Junction_164231_Junction_164235 J001	F49E2.5	WBGene00009888	F49E2.5	X_+_9554158_9554297_9554547_9554690_9554823_9554901_9555673_9555797_9556353_9556626_9556717_9556764 5_Junction_164216_Junction_164217_Junction_164220_Junction_164221_Junction_164223 J004 3_Junction_164223_Junction_164253 J002 3_Junction_164221_Junction_164235_Junction_164246_Junction_164250 J003 3_Junction_164217_Junction_164226 J002 5_Junction_164231_Junction_164235 J001																					7.1432555%				3.58761094714026%
F49E2.5 X_+_9554158_9554297_9554547_9554690_9554823_9554901_9555673_9555797_9556353_9556626_9556717_9556764 5_Junction_164216_Junction_164217_Junction_164220_Junction_164221_Junction_164223 J004 3_Junction_164223_Junction_164253 J002 3_Junction_164221_Junction_164235_Junction_164246_Junction_164250 J003 3_Junction_164217_Junction_164226 J002 5_Junction_164231_Junction_164235 J002	F49E2.5	WBGene00009888	F49E2.5	X_+_9554158_9554297_9554547_9554690_9554823_9554901_9555673_9555797_9556353_9556626_9556717_9556764 5_Junction_164216_Junction_164217_Junction_164220_Junction_164221_Junction_164223 J004 3_Junction_164223_Junction_164253 J002 3_Junction_164221_Junction_164235_Junction_164246_Junction_164250 J003 3_Junction_164217_Junction_164226 J002 5_Junction_164231_Junction_164235 J002																					0%				0.522561250551837%
F49E2.5 X_+_9554158_9554297_9554547_9554690_9554823_9554901_9555673_9555797_9556353_9556626_9556717_9556764 5_Junction_164216_Junction_164217_Junction_164220_Junction_164221_Junction_164223 J004 3_Junction_164223_Junction_164253 J002 3_Junction_164221_Junction_164235_Junction_164246_Junction_164250 J004 3_Junction_164217_Junction_164226 J001 5_Junction_164231_Junction_164235 J001	F49E2.5	WBGene00009888	F49E2.5	X_+_9554158_9554297_9554547_9554690_9554823_9554901_9555673_9555797_9556353_9556626_9556717_9556764 5_Junction_164216_Junction_164217_Junction_164220_Junction_164221_Junction_164223 J004 3_Junction_164223_Junction_164253 J002 3_Junction_164221_Junction_164235_Junction_164246_Junction_164250 J004 3_Junction_164217_Junction_164226 J001 5_Junction_164231_Junction_164235 J001																					3.50159930505%				4.13240570299274%
F49E2.5 X_+_9554158_9554297_9554547_9554690_9554823_9554901_9555673_9555797_9556353_9556626_9556717_9556764 5_Junction_164216_Junction_164217_Junction_164220_Junction_164221_Junction_164223 J004 3_Junction_164223_Junction_164253 J002 3_Junction_164221_Junction_164235_Junction_164246_Junction_164250 J004 3_Junction_164217_Junction_164226 J001 5_Junction_164231_Junction_164235 J002	F49E2.5	WBGene00009888	F49E2.5	X_+_9554158_9554297_9554547_9554690_9554823_9554901_9555673_9555797_9556353_9556626_9556717_9556764 5_Junction_164216_Junction_164217_Junction_164220_Junction_164221_Junction_164223 J004 3_Junction_164223_Junction_164253 J002 3_Junction_164221_Junction_164235_Junction_164246_Junction_164250 J004 3_Junction_164217_Junction_164226 J001 5_Junction_164231_Junction_164235 J002																					0%				0.535861663460502%
F49E2.5 X_+_9554158_9554297_9554547_9554690_9554823_9554901_9555673_9555797_9556353_9556626_9556717_9556764 5_Junction_164216_Junction_164217_Junction_164220_Junction_164221_Junction_164223 J004 3_Junction_164223_Junction_164253 J002 3_Junction_164221_Junction_164235_Junction_164246_Junction_164250 J004 3_Junction_164217_Junction_164226 J002 5_Junction_164231_Junction_164235 J001	F49E2.5	WBGene00009888	F49E2.5	X_+_9554158_9554297_9554547_9554690_9554823_9554901_9555673_9555797_9556353_9556626_9556717_9556764 5_Junction_164216_Junction_164217_Junction_164220_Junction_164221_Junction_164223 J004 3_Junction_164223_Junction_164253 J002 3_Junction_164221_Junction_164235_Junction_164246_Junction_164250 J004 3_Junction_164217_Junction_164226 J002 5_Junction_164231_Junction_164235 J001																					8.928489%				4.07357658973744%
F49E2.5 X_+_9554158_9554297_9554547_9554690_9554823_9554901_9555673_9555797_9556353_9556626_9556717_9556764 5_Junction_164216_Junction_164217_Junction_164220_Junction_164221_Junction_164223 J004 3_Junction_164223_Junction_164253 J002 3_Junction_164221_Junction_164235_Junction_164246_Junction_164250 J004 3_Junction_164217_Junction_164226 J002 5_Junction_164231_Junction_164235 J002	F49E2.5	WBGene00009888	F49E2.5	X_+_9554158_9554297_9554547_9554690_9554823_9554901_9555673_9555797_9556353_9556626_9556717_9556764 5_Junction_164216_Junction_164217_Junction_164220_Junction_164221_Junction_164223 J004 3_Junction_164223_Junction_164253 J002 3_Junction_164221_Junction_164235_Junction_164246_Junction_164250 J004 3_Junction_164217_Junction_164226 J002 5_Junction_164231_Junction_164235 J002																					0%				0.630483001159318%
F49E2.5 X_+_9554158_9554297_9554547_9554690_9554823_9554901_9555673_9555797_9556353_9556626_9556717_9556764 5_Junction_164216_Junction_164217_Junction_164220_Junction_164221_Junction_164223 J005 3_Junction_164223_Junction_164253 J001 3_Junction_164221_Junction_164235_Junction_164246_Junction_164250 J001 3_Junction_164217_Junction_164226 J001 5_Junction_164231_Junction_164235 J001	F49E2.5	WBGene00009888	F49E2.5	X_+_9554158_9554297_9554547_9554690_9554823_9554901_9555673_9555797_9556353_9556626_9556717_9556764 5_Junction_164216_Junction_164217_Junction_164220_Junction_164221_Junction_164223 J005 3_Junction_164223_Junction_164253 J001 3_Junction_164221_Junction_164235_Junction_164246_Junction_164250 J001 3_Junction_164217_Junction_164226 J001 5_Junction_164231_Junction_164235 J001																					1.0770774633%				0.0403899713998646%
F49E2.5 X_+_9554158_9554297_9554547_9554690_9554823_9554901_9555673_9555797_9556353_9556626_9556717_9556764 5_Junction_164216_Junction_164217_Junction_164220_Junction_164221_Junction_164223 J005 3_Junction_164223_Junction_164253 J001 3_Junction_164221_Junction_164235_Junction_164246_Junction_164250 J001 3_Junction_164217_Junction_164226 J001 5_Junction_164231_Junction_164235 J002	F49E2.5	WBGene00009888	F49E2.5	X_+_9554158_9554297_9554547_9554690_9554823_9554901_9555673_9555797_9556353_9556626_9556717_9556764 5_Junction_164216_Junction_164217_Junction_164220_Junction_164221_Junction_164223 J005 3_Junction_164223_Junction_164253 J001 3_Junction_164221_Junction_164235_Junction_164246_Junction_164250 J001 3_Junction_164217_Junction_164226 J001 5_Junction_164231_Junction_164235 J002																					0%				0.0062134515788854%
F49E2.5 X_+_9554158_9554297_9554547_9554690_9554823_9554901_9555673_9555797_9556353_9556626_9556717_9556764 5_Junction_164216_Junction_164217_Junction_164220_Junction_164221_Junction_164223 J005 3_Junction_164223_Junction_164253 J001 3_Junction_164221_Junction_164235_Junction_164246_Junction_164250 J001 3_Junction_164217_Junction_164226 J002 5_Junction_164231_Junction_164235 J001	F49E2.5	WBGene00009888	F49E2.5	X_+_9554158_9554297_9554547_9554690_9554823_9554901_9555673_9555797_9556353_9556626_9556717_9556764 5_Junction_164216_Junction_164217_Junction_164220_Junction_164221_Junction_164223 J005 3_Junction_164223_Junction_164253 J001 3_Junction_164221_Junction_164235_Junction_164246_Junction_164250 J001 3_Junction_164217_Junction_164226 J002 5_Junction_164231_Junction_164235 J001																					0.137311125%				0.0462849114715204%
F49E2.5 X_+_9554158_9554297_9554547_9554690_9554823_9554901_9555673_9555797_9556353_9556626_9556717_9556764 5_Junction_164216_Junction_164217_Junction_164220_Junction_164221_Junction_164223 J005 3_Junction_164223_Junction_164253 J001 3_Junction_164221_Junction_164235_Junction_164246_Junction_164250 J001 3_Junction_164217_Junction_164226 J002 5_Junction_164231_Junction_164235 J002	F49E2.5	WBGene00009888	F49E2.5	X_+_9554158_9554297_9554547_9554690_9554823_9554901_9555673_9555797_9556353_9556626_9556717_9556764 5_Junction_164216_Junction_164217_Junction_164220_Junction_164221_Junction_164223 J005 3_Junction_164223_Junction_164253 J001 3_Junction_164221_Junction_164235_Junction_164246_Junction_164250 J001 3_Junction_164217_Junction_164226 J002 5_Junction_164231_Junction_164235 J002																					0%				0.0097970489997296%
F49E2.5 X_+_9554158_9554297_9554547_9554690_9554823_9554901_9555673_9555797_9556353_9556626_9556717_9556764 5_Junction_164216_Junction_164217_Junction_164220_Junction_164221_Junction_164223 J005 3_Junction_164223_Junction_164253 J001 3_Junction_164221_Junction_164235_Junction_164246_Junction_164250 J002 3_Junction_164217_Junction_164226 J001 5_Junction_164231_Junction_164235 J001	F49E2.5	WBGene00009888	F49E2.5	X_+_9554158_9554297_9554547_9554690_9554823_9554901_9555673_9555797_9556353_9556626_9556717_9556764 5_Junction_164216_Junction_164217_Junction_164220_Junction_164221_Junction_164223 J005 3_Junction_164223_Junction_164253 J001 3_Junction_164221_Junction_164235_Junction_164246_Junction_164250 J002 3_Junction_164217_Junction_164226 J001 5_Junction_164231_Junction_164235 J001																					0%				0.00460354606710785%
F49E2.5 X_+_9554158_9554297_9554547_9554690_9554823_9554901_9555673_9555797_9556353_9556626_9556717_9556764 5_Junction_164216_Junction_164217_Junction_164220_Junction_164221_Junction_164223 J005 3_Junction_164223_Junction_164253 J001 3_Junction_164221_Junction_164235_Junction_164246_Junction_164250 J002 3_Junction_164217_Junction_164226 J001 5_Junction_164231_Junction_164235 J002	F49E2.5	WBGene00009888	F49E2.5	X_+_9554158_9554297_9554547_9554690_9554823_9554901_9555673_9555797_9556353_9556626_9556717_9556764 5_Junction_164216_Junction_164217_Junction_164220_Junction_164221_Junction_164223 J005 3_Junction_164223_Junction_164253 J001 3_Junction_164221_Junction_164235_Junction_164246_Junction_164250 J002 3_Junction_164217_Junction_164226 J001 5_Junction_164231_Junction_164235 J002																					0%				0.000796491646762149%
F49E2.5 X_+_9554158_9554297_9554547_9554690_9554823_9554901_9555673_9555797_9556353_9556626_9556717_9556764 5_Junction_164216_Junction_164217_Junction_164220_Junction_164221_Junction_164223 J005 3_Junction_164223_Junction_164253 J001 3_Junction_164221_Junction_164235_Junction_164246_Junction_164250 J002 3_Junction_164217_Junction_164226 J002 5_Junction_164231_Junction_164235 J001	F49E2.5	WBGene00009888	F49E2.5	X_+_9554158_9554297_9554547_9554690_9554823_9554901_9555673_9555797_9556353_9556626_9556717_9556764 5_Junction_164216_Junction_164217_Junction_164220_Junction_164221_Junction_164223 J005 3_Junction_164223_Junction_164253 J001 3_Junction_164221_Junction_164235_Junction_164246_Junction_164250 J002 3_Junction_164217_Junction_164226 J002 5_Junction_164231_Junction_164235 J001																					0%				0.00737292482551715%
F49E2.5 X_+_9554158_9554297_9554547_9554690_9554823_9554901_9555673_9555797_9556353_9556626_9556717_9556764 5_Junction_164216_Junction_164217_Junction_164220_Junction_164221_Junction_164223 J005 3_Junction_164223_Junction_164253 J001 3_Junction_164221_Junction_164235_Junction_164246_Junction_164250 J002 3_Junction_164217_Junction_164226 J002 5_Junction_164231_Junction_164235 J002	F49E2.5	WBGene00009888	F49E2.5	X_+_9554158_9554297_9554547_9554690_9554823_9554901_9555673_9555797_9556353_9556626_9556717_9556764 5_Junction_164216_Junction_164217_Junction_164220_Junction_164221_Junction_164223 J005 3_Junction_164223_Junction_164253 J001 3_Junction_164221_Junction_164235_Junction_164246_Junction_164250 J002 3_Junction_164217_Junction_164226 J002 5_Junction_164231_Junction_164235 J002																					0%				0.00163320571061285%
F49E2.5 X_+_9554158_9554297_9554547_9554690_9554823_9554901_9555673_9555797_9556353_9556626_9556717_9556764 5_Junction_164216_Junction_164217_Junction_164220_Junction_164221_Junction_164223 J005 3_Junction_164223_Junction_164253 J001 3_Junction_164221_Junction_164235_Junction_164246_Junction_164250 J003 3_Junction_164217_Junction_164226 J001 5_Junction_164231_Junction_164235 J001	F49E2.5	WBGene00009888	F49E2.5	X_+_9554158_9554297_9554547_9554690_9554823_9554901_9555673_9555797_9556353_9556626_9556717_9556764 5_Junction_164216_Junction_164217_Junction_164220_Junction_164221_Junction_164223 J005 3_Junction_164223_Junction_164253 J001 3_Junction_164221_Junction_164235_Junction_164246_Junction_164250 J003 3_Junction_164217_Junction_164226 J001 5_Junction_164231_Junction_164235 J001																					0%				0.0200504772069567%
F49E2.5 X_+_9554158_9554297_9554547_9554690_9554823_9554901_9555673_9555797_9556353_9556626_9556717_9556764 5_Junction_164216_Junction_164217_Junction_164220_Junction_164221_Junction_164223 J005 3_Junction_164223_Junction_164253 J001 3_Junction_164221_Junction_164235_Junction_164246_Junction_164250 J003 3_Junction_164217_Junction_164226 J001 5_Junction_164231_Junction_164235 J002	F49E2.5	WBGene00009888	F49E2.5	X_+_9554158_9554297_9554547_9554690_9554823_9554901_9555673_9555797_9556353_9556626_9556717_9556764 5_Junction_164216_Junction_164217_Junction_164220_Junction_164221_Junction_164223 J005 3_Junction_164223_Junction_164253 J001 3_Junction_164221_Junction_164235_Junction_164246_Junction_164250 J003 3_Junction_164217_Junction_164226 J001 5_Junction_164231_Junction_164235 J002																					0%				0.00284079211752334%
F49E2.5 X_+_9554158_9554297_9554547_9554690_9554823_9554901_9555673_9555797_9556353_9556626_9556717_9556764 5_Junction_164216_Junction_164217_Junction_164220_Junction_164221_Junction_164223 J005 3_Junction_164223_Junction_164253 J001 3_Junction_164221_Junction_164235_Junction_164246_Junction_164250 J003 3_Junction_164217_Junction_164226 J002 5_Junction_164231_Junction_164235 J001	F49E2.5	WBGene00009888	F49E2.5	X_+_9554158_9554297_9554547_9554690_9554823_9554901_9555673_9555797_9556353_9556626_9556717_9556764 5_Junction_164216_Junction_164217_Junction_164220_Junction_164221_Junction_164223 J005 3_Junction_164223_Junction_164253 J001 3_Junction_164221_Junction_164235_Junction_164246_Junction_164250 J003 3_Junction_164217_Junction_164226 J002 5_Junction_164231_Junction_164235 J001																					0.137311125%				0.0160780341075233%
F49E2.5 X_+_9554158_9554297_9554547_9554690_9554823_9554901_9555673_9555797_9556353_9556626_9556717_9556764 5_Junction_164216_Junction_164217_Junction_164220_Junction_164221_Junction_164223 J005 3_Junction_164223_Junction_164253 J001 3_Junction_164221_Junction_164235_Junction_164246_Junction_164250 J003 3_Junction_164217_Junction_164226 J002 5_Junction_164231_Junction_164235 J002	F49E2.5	WBGene00009888	F49E2.5	X_+_9554158_9554297_9554547_9554690_9554823_9554901_9555673_9555797_9556353_9556626_9556717_9556764 5_Junction_164216_Junction_164217_Junction_164220_Junction_164221_Junction_164223 J005 3_Junction_164223_Junction_164253 J001 3_Junction_164221_Junction_164235_Junction_164246_Junction_164250 J003 3_Junction_164217_Junction_164226 J002 5_Junction_164231_Junction_164235 J002																					0%				0.00319402516799666%
F49E2.5 X_+_9554158_9554297_9554547_9554690_9554823_9554901_9555673_9555797_9556353_9556626_9556717_9556764 5_Junction_164216_Junction_164217_Junction_164220_Junction_164221_Junction_164223 J005 3_Junction_164223_Junction_164253 J001 3_Junction_164221_Junction_164235_Junction_164246_Junction_164250 J004 3_Junction_164217_Junction_164226 J001 5_Junction_164231_Junction_164235 J001	F49E2.5	WBGene00009888	F49E2.5	X_+_9554158_9554297_9554547_9554690_9554823_9554901_9555673_9555797_9556353_9556626_9556717_9556764 5_Junction_164216_Junction_164217_Junction_164220_Junction_164221_Junction_164223 J005 3_Junction_164223_Junction_164253 J001 3_Junction_164221_Junction_164235_Junction_164246_Junction_164250 J004 3_Junction_164217_Junction_164226 J001 5_Junction_164231_Junction_164235 J001																					0.1346195367%				0.0164669118292609%
F49E2.5 X_+_9554158_9554297_9554547_9554690_9554823_9554901_9555673_9555797_9556353_9556626_9556717_9556764 5_Junction_164216_Junction_164217_Junction_164220_Junction_164221_Junction_164223 J005 3_Junction_164223_Junction_164253 J001 3_Junction_164221_Junction_164235_Junction_164246_Junction_164250 J004 3_Junction_164217_Junction_164226 J001 5_Junction_164231_Junction_164235 J002	F49E2.5	WBGene00009888	F49E2.5	X_+_9554158_9554297_9554547_9554690_9554823_9554901_9555673_9555797_9556353_9556626_9556717_9556764 5_Junction_164216_Junction_164217_Junction_164220_Junction_164221_Junction_164223 J005 3_Junction_164223_Junction_164253 J001 3_Junction_164221_Junction_164235_Junction_164246_Junction_164250 J004 3_Junction_164217_Junction_164226 J001 5_Junction_164231_Junction_164235 J002																					0%				0.00257692045363911%
F49E2.5 X_+_9554158_9554297_9554547_9554690_9554823_9554901_9555673_9555797_9556353_9556626_9556717_9556764 5_Junction_164216_Junction_164217_Junction_164220_Junction_164221_Junction_164223 J005 3_Junction_164223_Junction_164253 J001 3_Junction_164221_Junction_164235_Junction_164246_Junction_164250 J004 3_Junction_164217_Junction_164226 J002 5_Junction_164231_Junction_164235 J001	F49E2.5	WBGene00009888	F49E2.5	X_+_9554158_9554297_9554547_9554690_9554823_9554901_9555673_9555797_9556353_9556626_9556717_9556764 5_Junction_164216_Junction_164217_Junction_164220_Junction_164221_Junction_164223 J005 3_Junction_164223_Junction_164253 J001 3_Junction_164221_Junction_164235_Junction_164246_Junction_164250 J004 3_Junction_164217_Junction_164226 J002 5_Junction_164231_Junction_164235 J001																					0.17162775%				0.0199325695422491%
F49E2.5 X_+_9554158_9554297_9554547_9554690_9554823_9554901_9555673_9555797_9556353_9556626_9556717_9556764 5_Junction_164216_Junction_164217_Junction_164220_Junction_164221_Junction_164223 J005 3_Junction_164223_Junction_164253 J001 3_Junction_164221_Junction_164235_Junction_164246_Junction_164250 J004 3_Junction_164217_Junction_164226 J002 5_Junction_164231_Junction_164235 J002	F49E2.5	WBGene00009888	F49E2.5	X_+_9554158_9554297_9554547_9554690_9554823_9554901_9555673_9555797_9556353_9556626_9556717_9556764 5_Junction_164216_Junction_164217_Junction_164220_Junction_164221_Junction_164223 J005 3_Junction_164223_Junction_164253 J001 3_Junction_164221_Junction_164235_Junction_164246_Junction_164250 J004 3_Junction_164217_Junction_164226 J002 5_Junction_164231_Junction_164235 J002																					0%				0.00425521787485089%
F49E2.5 X_+_9554158_9554297_9554547_9554690_9554823_9554901_9555673_9555797_9556353_9556626_9556717_9556764 5_Junction_164216_Junction_164217_Junction_164220_Junction_164221_Junction_164223 J005 3_Junction_164223_Junction_164253 J002 3_Junction_164221_Junction_164235_Junction_164246_Junction_164250 J001 3_Junction_164217_Junction_164226 J001 5_Junction_164231_Junction_164235 J001	F49E2.5	WBGene00009888	F49E2.5	X_+_9554158_9554297_9554547_9554690_9554823_9554901_9555673_9555797_9556353_9556626_9556717_9556764 5_Junction_164216_Junction_164217_Junction_164220_Junction_164221_Junction_164223 J005 3_Junction_164223_Junction_164253 J002 3_Junction_164221_Junction_164235_Junction_164246_Junction_164250 J001 3_Junction_164217_Junction_164226 J001 5_Junction_164231_Junction_164235 J001																					7.0030235367%				0.86243345237529%
F49E2.5 X_+_9554158_9554297_9554547_9554690_9554823_9554901_9555673_9555797_9556353_9556626_9556717_9556764 5_Junction_164216_Junction_164217_Junction_164220_Junction_164221_Junction_164223 J005 3_Junction_164223_Junction_164253 J002 3_Junction_164221_Junction_164235_Junction_164246_Junction_164250 J001 3_Junction_164217_Junction_164226 J001 5_Junction_164231_Junction_164235 J002	F49E2.5	WBGene00009888	F49E2.5	X_+_9554158_9554297_9554547_9554690_9554823_9554901_9555673_9555797_9556353_9556626_9556717_9556764 5_Junction_164216_Junction_164217_Junction_164220_Junction_164221_Junction_164223 J005 3_Junction_164223_Junction_164253 J002 3_Junction_164221_Junction_164235_Junction_164246_Junction_164250 J001 3_Junction_164217_Junction_164226 J001 5_Junction_164231_Junction_164235 J002																					0%				0.12073152949596%
F49E2.5 X_+_9554158_9554297_9554547_9554690_9554823_9554901_9555673_9555797_9556353_9556626_9556717_9556764 5_Junction_164216_Junction_164217_Junction_164220_Junction_164221_Junction_164223 J005 3_Junction_164223_Junction_164253 J002 3_Junction_164221_Junction_164235_Junction_164246_Junction_164250 J001 3_Junction_164217_Junction_164226 J002 5_Junction_164231_Junction_164235 J001	F49E2.5	WBGene00009888	F49E2.5	X_+_9554158_9554297_9554547_9554690_9554823_9554901_9555673_9555797_9556353_9556626_9556717_9556764 5_Junction_164216_Junction_164217_Junction_164220_Junction_164221_Junction_164223 J005 3_Junction_164223_Junction_164253 J002 3_Junction_164221_Junction_164235_Junction_164246_Junction_164250 J001 3_Junction_164217_Junction_164226 J002 5_Junction_164231_Junction_164235 J001																					1.785813875%				0.702917054378325%
F49E2.5 X_+_9554158_9554297_9554547_9554690_9554823_9554901_9555673_9555797_9556353_9556626_9556717_9556764 5_Junction_164216_Junction_164217_Junction_164220_Junction_164221_Junction_164223 J005 3_Junction_164223_Junction_164253 J002 3_Junction_164221_Junction_164235_Junction_164246_Junction_164250 J001 3_Junction_164217_Junction_164226 J002 5_Junction_164231_Junction_164235 J002	F49E2.5	WBGene00009888	F49E2.5	X_+_9554158_9554297_9554547_9554690_9554823_9554901_9555673_9555797_9556353_9556626_9556717_9556764 5_Junction_164216_Junction_164217_Junction_164220_Junction_164221_Junction_164223 J005 3_Junction_164223_Junction_164253 J002 3_Junction_164221_Junction_164235_Junction_164246_Junction_164250 J001 3_Junction_164217_Junction_164226 J002 5_Junction_164231_Junction_164235 J002																					0%				0.138953830300425%
F49E2.5 X_+_9554158_9554297_9554547_9554690_9554823_9554901_9555673_9555797_9556353_9556626_9556717_9556764 5_Junction_164216_Junction_164217_Junction_164220_Junction_164221_Junction_164223 J005 3_Junction_164223_Junction_164253 J002 3_Junction_164221_Junction_164235_Junction_164246_Junction_164250 J002 3_Junction_164217_Junction_164226 J001 5_Junction_164231_Junction_164235 J001	F49E2.5	WBGene00009888	F49E2.5	X_+_9554158_9554297_9554547_9554690_9554823_9554901_9555673_9555797_9556353_9556626_9556717_9556764 5_Junction_164216_Junction_164217_Junction_164220_Junction_164221_Junction_164223 J005 3_Junction_164223_Junction_164253 J002 3_Junction_164221_Junction_164235_Junction_164246_Junction_164250 J002 3_Junction_164217_Junction_164226 J001 5_Junction_164231_Junction_164235 J001																					0%				0.0891828008276871%
F49E2.5 X_+_9554158_9554297_9554547_9554690_9554823_9554901_9555673_9555797_9556353_9556626_9556717_9556764 5_Junction_164216_Junction_164217_Junction_164220_Junction_164221_Junction_164223 J005 3_Junction_164223_Junction_164253 J002 3_Junction_164221_Junction_164235_Junction_164246_Junction_164250 J002 3_Junction_164217_Junction_164226 J001 5_Junction_164231_Junction_164235 J002	F49E2.5	WBGene00009888	F49E2.5	X_+_9554158_9554297_9554547_9554690_9554823_9554901_9555673_9555797_9556353_9556626_9556717_9556764 5_Junction_164216_Junction_164217_Junction_164220_Junction_164221_Junction_164223 J005 3_Junction_164223_Junction_164253 J002 3_Junction_164221_Junction_164235_Junction_164246_Junction_164250 J002 3_Junction_164217_Junction_164226 J001 5_Junction_164231_Junction_164235 J002																					0%				0.0138901141084429%
F49E2.5 X_+_9554158_9554297_9554547_9554690_9554823_9554901_9555673_9555797_9556353_9556626_9556717_9556764 5_Junction_164216_Junction_164217_Junction_164220_Junction_164221_Junction_164223 J005 3_Junction_164223_Junction_164253 J002 3_Junction_164221_Junction_164235_Junction_164246_Junction_164250 J002 3_Junction_164217_Junction_164226 J002 5_Junction_164231_Junction_164235 J001	F49E2.5	WBGene00009888	F49E2.5	X_+_9554158_9554297_9554547_9554690_9554823_9554901_9555673_9555797_9556353_9556626_9556717_9556764 5_Junction_164216_Junction_164217_Junction_164220_Junction_164221_Junction_164223 J005 3_Junction_164223_Junction_164253 J002 3_Junction_164221_Junction_164235_Junction_164246_Junction_164250 J002 3_Junction_164217_Junction_164226 J002 5_Junction_164231_Junction_164235 J001																					0%				0.104474216504688%
F49E2.5 X_+_9554158_9554297_9554547_9554690_9554823_9554901_9555673_9555797_9556353_9556626_9556717_9556764 5_Junction_164216_Junction_164217_Junction_164220_Junction_164221_Junction_164223 J005 3_Junction_164223_Junction_164253 J002 3_Junction_164221_Junction_164235_Junction_164246_Junction_164250 J002 3_Junction_164217_Junction_164226 J002 5_Junction_164231_Junction_164235 J002	F49E2.5	WBGene00009888	F49E2.5	X_+_9554158_9554297_9554547_9554690_9554823_9554901_9555673_9555797_9556353_9556626_9556717_9556764 5_Junction_164216_Junction_164217_Junction_164220_Junction_164221_Junction_164223 J005 3_Junction_164223_Junction_164253 J002 3_Junction_164221_Junction_164235_Junction_164246_Junction_164250 J002 3_Junction_164217_Junction_164226 J002 5_Junction_164231_Junction_164235 J002																					0%				0.0222399503091822%
F49E2.5 X_+_9554158_9554297_9554547_9554690_9554823_9554901_9555673_9555797_9556353_9556626_9556717_9556764 5_Junction_164216_Junction_164217_Junction_164220_Junction_164221_Junction_164223 J005 3_Junction_164223_Junction_164253 J002 3_Junction_164221_Junction_164235_Junction_164246_Junction_164250 J003 3_Junction_164217_Junction_164226 J001 5_Junction_164231_Junction_164235 J001	F49E2.5	WBGene00009888	F49E2.5	X_+_9554158_9554297_9554547_9554690_9554823_9554901_9555673_9555797_9556353_9556626_9556717_9556764 5_Junction_164216_Junction_164217_Junction_164220_Junction_164221_Junction_164223 J005 3_Junction_164223_Junction_164253 J002 3_Junction_164221_Junction_164235_Junction_164246_Junction_164250 J003 3_Junction_164217_Junction_164226 J001 5_Junction_164231_Junction_164235 J001																					0%				0.455205359531163%
F49E2.5 X_+_9554158_9554297_9554547_9554690_9554823_9554901_9555673_9555797_9556353_9556626_9556717_9556764 5_Junction_164216_Junction_164217_Junction_164220_Junction_164221_Junction_164223 J005 3_Junction_164223_Junction_164253 J002 3_Junction_164221_Junction_164235_Junction_164246_Junction_164250 J003 3_Junction_164217_Junction_164226 J001 5_Junction_164231_Junction_164235 J002	F49E2.5	WBGene00009888	F49E2.5	X_+_9554158_9554297_9554547_9554690_9554823_9554901_9555673_9555797_9556353_9556626_9556717_9556764 5_Junction_164216_Junction_164217_Junction_164220_Junction_164221_Junction_164223 J005 3_Junction_164223_Junction_164253 J002 3_Junction_164221_Junction_164235_Junction_164246_Junction_164250 J003 3_Junction_164217_Junction_164226 J001 5_Junction_164231_Junction_164235 J002																					0%				0.0602789695443567%
F49E2.5 X_+_9554158_9554297_9554547_9554690_9554823_9554901_9555673_9555797_9556353_9556626_9556717_9556764 5_Junction_164216_Junction_164217_Junction_164220_Junction_164221_Junction_164223 J005 3_Junction_164223_Junction_164253 J002 3_Junction_164221_Junction_164235_Junction_164246_Junction_164250 J003 3_Junction_164217_Junction_164226 J002 5_Junction_164231_Junction_164235 J001	F49E2.5	WBGene00009888	F49E2.5	X_+_9554158_9554297_9554547_9554690_9554823_9554901_9555673_9555797_9556353_9556626_9556717_9556764 5_Junction_164216_Junction_164217_Junction_164220_Junction_164221_Junction_164223 J005 3_Junction_164223_Junction_164253 J002 3_Junction_164221_Junction_164235_Junction_164246_Junction_164250 J003 3_Junction_164217_Junction_164226 J002 5_Junction_164231_Junction_164235 J001																					1.785813875%				0.266346316554357%
F49E2.5 X_+_9554158_9554297_9554547_9554690_9554823_9554901_9555673_9555797_9556353_9556626_9556717_9556764 5_Junction_164216_Junction_164217_Junction_164220_Junction_164221_Junction_164223 J005 3_Junction_164223_Junction_164253 J002 3_Junction_164221_Junction_164235_Junction_164246_Junction_164250 J003 3_Junction_164217_Junction_164226 J002 5_Junction_164231_Junction_164235 J002	F49E2.5	WBGene00009888	F49E2.5	X_+_9554158_9554297_9554547_9554690_9554823_9554901_9555673_9555797_9556353_9556626_9556717_9556764 5_Junction_164216_Junction_164217_Junction_164220_Junction_164221_Junction_164223 J005 3_Junction_164223_Junction_164253 J002 3_Junction_164221_Junction_164235_Junction_164246_Junction_164250 J003 3_Junction_164217_Junction_164226 J002 5_Junction_164231_Junction_164235 J002																					0%				0.0481740257701233%
F49E2.5 X_+_9554158_9554297_9554547_9554690_9554823_9554901_9555673_9555797_9556353_9556626_9556717_9556764 5_Junction_164216_Junction_164217_Junction_164220_Junction_164221_Junction_164223 J005 3_Junction_164223_Junction_164253 J002 3_Junction_164221_Junction_164235_Junction_164246_Junction_164250 J004 3_Junction_164217_Junction_164226 J001 5_Junction_164231_Junction_164235 J001	F49E2.5	WBGene00009888	F49E2.5	X_+_9554158_9554297_9554547_9554690_9554823_9554901_9555673_9555797_9556353_9556626_9556717_9556764 5_Junction_164216_Junction_164217_Junction_164220_Junction_164221_Junction_164223 J005 3_Junction_164223_Junction_164253 J002 3_Junction_164221_Junction_164235_Junction_164246_Junction_164250 J004 3_Junction_164217_Junction_164226 J001 5_Junction_164231_Junction_164235 J001																					0.8752794633%				0.347058836912669%
F49E2.5 X_+_9554158_9554297_9554547_9554690_9554823_9554901_9555673_9555797_9556353_9556626_9556717_9556764 5_Junction_164216_Junction_164217_Junction_164220_Junction_164221_Junction_164223 J005 3_Junction_164223_Junction_164253 J002 3_Junction_164221_Junction_164235_Junction_164246_Junction_164250 J004 3_Junction_164217_Junction_164226 J001 5_Junction_164231_Junction_164235 J002	F49E2.5	WBGene00009888	F49E2.5	X_+_9554158_9554297_9554547_9554690_9554823_9554901_9555673_9555797_9556353_9556626_9556717_9556764 5_Junction_164216_Junction_164217_Junction_164220_Junction_164221_Junction_164223 J005 3_Junction_164223_Junction_164253 J002 3_Junction_164221_Junction_164235_Junction_164246_Junction_164250 J004 3_Junction_164217_Junction_164226 J001 5_Junction_164231_Junction_164235 J002																					0%				0.0492708749044309%
F49E2.5 X_+_9554158_9554297_9554547_9554690_9554823_9554901_9555673_9555797_9556353_9556626_9556717_9556764 5_Junction_164216_Junction_164217_Junction_164220_Junction_164221_Junction_164223 J005 3_Junction_164223_Junction_164253 J002 3_Junction_164221_Junction_164235_Junction_164246_Junction_164250 J004 3_Junction_164217_Junction_164226 J002 5_Junction_164231_Junction_164235 J001	F49E2.5	WBGene00009888	F49E2.5	X_+_9554158_9554297_9554547_9554690_9554823_9554901_9555673_9555797_9556353_9556626_9556717_9556764 5_Junction_164216_Junction_164217_Junction_164220_Junction_164221_Junction_164223 J005 3_Junction_164223_Junction_164253 J002 3_Junction_164221_Junction_164235_Junction_164246_Junction_164250 J004 3_Junction_164217_Junction_164226 J002 5_Junction_164231_Junction_164235 J001																					2.23212225%				0.298967866465821%
F49E2.5 X_+_9554158_9554297_9554547_9554690_9554823_9554901_9555673_9555797_9556353_9556626_9556717_9556764 5_Junction_164216_Junction_164217_Junction_164220_Junction_164221_Junction_164223 J005 3_Junction_164223_Junction_164253 J002 3_Junction_164221_Junction_164235_Junction_164246_Junction_164250 J004 3_Junction_164217_Junction_164226 J002 5_Junction_164231_Junction_164235 J002	F49E2.5	WBGene00009888	F49E2.5	X_+_9554158_9554297_9554547_9554690_9554823_9554901_9555673_9555797_9556353_9556626_9556717_9556764 5_Junction_164216_Junction_164217_Junction_164220_Junction_164221_Junction_164223 J005 3_Junction_164223_Junction_164253 J002 3_Junction_164221_Junction_164235_Junction_164246_Junction_164250 J004 3_Junction_164217_Junction_164226 J002 5_Junction_164231_Junction_164235 J002																					0%				0.0598883020170791%
F49E2.5 X_+_9554158_9554297_9554547_9554690_9554823_9554901_9555673_9555797_9556353_9556626_9556717_9556764 5_Junction_164356_Junction_164357_Junction_164360_Junction_164361_Junction_164363 J001 3_Junction_164363_Junction_164394 J001 3_Junction_164361_Junction_164375_Junction_164387_Junction_164391 J001 3_Junction_164357_Junction_164366 J001 5_Junction_164371_Junction_164375 J001	F49E2.5	WBGene00009888	F49E2.5	X_+_9554158_9554297_9554547_9554690_9554823_9554901_9555673_9555797_9556353_9556626_9556717_9556764 5_Junction_164356_Junction_164357_Junction_164360_Junction_164361_Junction_164363 J001 3_Junction_164363_Junction_164394 J001 3_Junction_164361_Junction_164375_Junction_164387_Junction_164391 J001 3_Junction_164357_Junction_164366 J001 5_Junction_164371_Junction_164375 J001																			0%						0.115360810102081%
F49E2.5 X_+_9554158_9554297_9554547_9554690_9554823_9554901_9555673_9555797_9556353_9556626_9556717_9556764 5_Junction_164356_Junction_164357_Junction_164360_Junction_164361_Junction_164363 J001 3_Junction_164363_Junction_164394 J001 3_Junction_164361_Junction_164375_Junction_164387_Junction_164391 J001 3_Junction_164357_Junction_164366 J001 5_Junction_164371_Junction_164375 J002	F49E2.5	WBGene00009888	F49E2.5	X_+_9554158_9554297_9554547_9554690_9554823_9554901_9555673_9555797_9556353_9556626_9556717_9556764 5_Junction_164356_Junction_164357_Junction_164360_Junction_164361_Junction_164363 J001 3_Junction_164363_Junction_164394 J001 3_Junction_164361_Junction_164375_Junction_164387_Junction_164391 J001 3_Junction_164357_Junction_164366 J001 5_Junction_164371_Junction_164375 J002																			0%						0.0195631471259085%
F49E2.5 X_+_9554158_9554297_9554547_9554690_9554823_9554901_9555673_9555797_9556353_9556626_9556717_9556764 5_Junction_164356_Junction_164357_Junction_164360_Junction_164361_Junction_164363 J001 3_Junction_164363_Junction_164394 J001 3_Junction_164361_Junction_164375_Junction_164387_Junction_164391 J001 3_Junction_164357_Junction_164366 J002 5_Junction_164371_Junction_164375 J001	F49E2.5	WBGene00009888	F49E2.5	X_+_9554158_9554297_9554547_9554690_9554823_9554901_9555673_9555797_9556353_9556626_9556717_9556764 5_Junction_164356_Junction_164357_Junction_164360_Junction_164361_Junction_164363 J001 3_Junction_164363_Junction_164394 J001 3_Junction_164361_Junction_164375_Junction_164387_Junction_164391 J001 3_Junction_164357_Junction_164366 J002 5_Junction_164371_Junction_164375 J001																			0%						0.185326242306463%
F49E2.5 X_+_9554158_9554297_9554547_9554690_9554823_9554901_9555673_9555797_9556353_9556626_9556717_9556764 5_Junction_164356_Junction_164357_Junction_164360_Junction_164361_Junction_164363 J001 3_Junction_164363_Junction_164394 J001 3_Junction_164361_Junction_164375_Junction_164387_Junction_164391 J001 3_Junction_164357_Junction_164366 J002 5_Junction_164371_Junction_164375 J002	F49E2.5	WBGene00009888	F49E2.5	X_+_9554158_9554297_9554547_9554690_9554823_9554901_9555673_9555797_9556353_9556626_9556717_9556764 5_Junction_164356_Junction_164357_Junction_164360_Junction_164361_Junction_164363 J001 3_Junction_164363_Junction_164394 J001 3_Junction_164361_Junction_164375_Junction_164387_Junction_164391 J001 3_Junction_164357_Junction_164366 J002 5_Junction_164371_Junction_164375 J002																			0%						0.0408004531155465%
F49E2.5 X_+_9554158_9554297_9554547_9554690_9554823_9554901_9555673_9555797_9556353_9556626_9556717_9556764 5_Junction_164356_Junction_164357_Junction_164360_Junction_164361_Junction_164363 J001 3_Junction_164363_Junction_164394 J001 3_Junction_164361_Junction_164375_Junction_164387_Junction_164391 J002 3_Junction_164357_Junction_164366 J001 5_Junction_164371_Junction_164375 J001	F49E2.5	WBGene00009888	F49E2.5	X_+_9554158_9554297_9554547_9554690_9554823_9554901_9555673_9555797_9556353_9556626_9556717_9556764 5_Junction_164356_Junction_164357_Junction_164360_Junction_164361_Junction_164363 J001 3_Junction_164363_Junction_164394 J001 3_Junction_164361_Junction_164375_Junction_164387_Junction_164391 J002 3_Junction_164357_Junction_164366 J001 5_Junction_164371_Junction_164375 J001																			0%						0.0146436326578738%
F49E2.5 X_+_9554158_9554297_9554547_9554690_9554823_9554901_9555673_9555797_9556353_9556626_9556717_9556764 5_Junction_164356_Junction_164357_Junction_164360_Junction_164361_Junction_164363 J001 3_Junction_164363_Junction_164394 J001 3_Junction_164361_Junction_164375_Junction_164387_Junction_164391 J002 3_Junction_164357_Junction_164366 J001 5_Junction_164371_Junction_164375 J002	F49E2.5	WBGene00009888	F49E2.5	X_+_9554158_9554297_9554547_9554690_9554823_9554901_9555673_9555797_9556353_9556626_9556717_9556764 5_Junction_164356_Junction_164357_Junction_164360_Junction_164361_Junction_164363 J001 3_Junction_164363_Junction_164394 J001 3_Junction_164361_Junction_164375_Junction_164387_Junction_164391 J002 3_Junction_164357_Junction_164366 J001 5_Junction_164371_Junction_164375 J002																			0%						0.00279256816647616%
F49E2.5 X_+_9554158_9554297_9554547_9554690_9554823_9554901_9555673_9555797_9556353_9556626_9556717_9556764 5_Junction_164356_Junction_164357_Junction_164360_Junction_164361_Junction_164363 J001 3_Junction_164363_Junction_164394 J001 3_Junction_164361_Junction_164375_Junction_164387_Junction_164391 J002 3_Junction_164357_Junction_164366 J002 5_Junction_164371_Junction_164375 J001	F49E2.5	WBGene00009888	F49E2.5	X_+_9554158_9554297_9554547_9554690_9554823_9554901_9555673_9555797_9556353_9556626_9556717_9556764 5_Junction_164356_Junction_164357_Junction_164360_Junction_164361_Junction_164363 J001 3_Junction_164363_Junction_164394 J001 3_Junction_164361_Junction_164375_Junction_164387_Junction_164391 J002 3_Junction_164357_Junction_164366 J002 5_Junction_164371_Junction_164375 J001																			0%						0.0307529745740912%
F49E2.5 X_+_9554158_9554297_9554547_9554690_9554823_9554901_9555673_9555797_9556353_9556626_9556717_9556764 5_Junction_164356_Junction_164357_Junction_164360_Junction_164361_Junction_164363 J001 3_Junction_164363_Junction_164394 J001 3_Junction_164361_Junction_164375_Junction_164387_Junction_164391 J002 3_Junction_164357_Junction_164366 J002 5_Junction_164371_Junction_164375 J002	F49E2.5	WBGene00009888	F49E2.5	X_+_9554158_9554297_9554547_9554690_9554823_9554901_9555673_9555797_9556353_9556626_9556717_9556764 5_Junction_164356_Junction_164357_Junction_164360_Junction_164361_Junction_164363 J001 3_Junction_164363_Junction_164394 J001 3_Junction_164361_Junction_164375_Junction_164387_Junction_164391 J002 3_Junction_164357_Junction_164366 J002 5_Junction_164371_Junction_164375 J002																			0%						0.00696238315155883%
F49E2.5 X_+_9554158_9554297_9554547_9554690_9554823_9554901_9555673_9555797_9556353_9556626_9556717_9556764 5_Junction_164356_Junction_164357_Junction_164360_Junction_164361_Junction_164363 J001 3_Junction_164363_Junction_164394 J001 3_Junction_164361_Junction_164375_Junction_164387_Junction_164391 J003 3_Junction_164357_Junction_164366 J001 5_Junction_164371_Junction_164375 J001	F49E2.5	WBGene00009888	F49E2.5	X_+_9554158_9554297_9554547_9554690_9554823_9554901_9555673_9555797_9556353_9556626_9556717_9556764 5_Junction_164356_Junction_164357_Junction_164360_Junction_164361_Junction_164363 J001 3_Junction_164363_Junction_164394 J001 3_Junction_164361_Junction_164375_Junction_164387_Junction_164391 J003 3_Junction_164357_Junction_164366 J001 5_Junction_164371_Junction_164375 J001																			0%						0.0514911622984088%
F49E2.5 X_+_9554158_9554297_9554547_9554690_9554823_9554901_9555673_9555797_9556353_9556626_9556717_9556764 5_Junction_164356_Junction_164357_Junction_164360_Junction_164361_Junction_164363 J001 3_Junction_164363_Junction_164394 J001 3_Junction_164361_Junction_164375_Junction_164387_Junction_164391 J003 3_Junction_164357_Junction_164366 J001 5_Junction_164371_Junction_164375 J002	F49E2.5	WBGene00009888	F49E2.5	X_+_9554158_9554297_9554547_9554690_9554823_9554901_9555673_9555797_9556353_9556626_9556717_9556764 5_Junction_164356_Junction_164357_Junction_164360_Junction_164361_Junction_164363 J001 3_Junction_164363_Junction_164394 J001 3_Junction_164361_Junction_164375_Junction_164387_Junction_164391 J003 3_Junction_164357_Junction_164366 J001 5_Junction_164371_Junction_164375 J002																			0%						0.00787903713601124%
F49E2.5 X_+_9554158_9554297_9554547_9554690_9554823_9554901_9555673_9555797_9556353_9556626_9556717_9556764 5_Junction_164356_Junction_164357_Junction_164360_Junction_164361_Junction_164363 J001 3_Junction_164363_Junction_164394 J001 3_Junction_164361_Junction_164375_Junction_164387_Junction_164391 J003 3_Junction_164357_Junction_164366 J002 5_Junction_164371_Junction_164375 J001	F49E2.5	WBGene00009888	F49E2.5	X_+_9554158_9554297_9554547_9554690_9554823_9554901_9555673_9555797_9556353_9556626_9556717_9556764 5_Junction_164356_Junction_164357_Junction_164360_Junction_164361_Junction_164363 J001 3_Junction_164363_Junction_164394 J001 3_Junction_164361_Junction_164375_Junction_164387_Junction_164391 J003 3_Junction_164357_Junction_164366 J002 5_Junction_164371_Junction_164375 J001																			0%						0.0603365781663612%
F49E2.5 X_+_9554158_9554297_9554547_9554690_9554823_9554901_9555673_9555797_9556353_9556626_9556717_9556764 5_Junction_164356_Junction_164357_Junction_164360_Junction_164361_Junction_164363 J001 3_Junction_164363_Junction_164394 J001 3_Junction_164361_Junction_164375_Junction_164387_Junction_164391 J003 3_Junction_164357_Junction_164366 J002 5_Junction_164371_Junction_164375 J002	F49E2.5	WBGene00009888	F49E2.5	X_+_9554158_9554297_9554547_9554690_9554823_9554901_9555673_9555797_9556353_9556626_9556717_9556764 5_Junction_164356_Junction_164357_Junction_164360_Junction_164361_Junction_164363 J001 3_Junction_164363_Junction_164394 J001 3_Junction_164361_Junction_164375_Junction_164387_Junction_164391 J003 3_Junction_164357_Junction_164366 J002 5_Junction_164371_Junction_164375 J002																			0%						0.0127552275492188%
F49E2.5 X_+_9554158_9554297_9554547_9554690_9554823_9554901_9555673_9555797_9556353_9556626_9556717_9556764 5_Junction_164356_Junction_164357_Junction_164360_Junction_164361_Junction_164363 J001 3_Junction_164363_Junction_164394 J001 3_Junction_164361_Junction_164375_Junction_164387_Junction_164391 J004 3_Junction_164357_Junction_164366 J001 5_Junction_164371_Junction_164375 J001	F49E2.5	WBGene00009888	F49E2.5	X_+_9554158_9554297_9554547_9554690_9554823_9554901_9555673_9555797_9556353_9556626_9556717_9556764 5_Junction_164356_Junction_164357_Junction_164360_Junction_164361_Junction_164363 J001 3_Junction_164363_Junction_164394 J001 3_Junction_164361_Junction_164375_Junction_164387_Junction_164391 J004 3_Junction_164357_Junction_164366 J001 5_Junction_164371_Junction_164375 J001																			0%						0.0478081864946259%
F49E2.5 X_+_9554158_9554297_9554547_9554690_9554823_9554901_9555673_9555797_9556353_9556626_9556717_9556764 5_Junction_164356_Junction_164357_Junction_164360_Junction_164361_Junction_164363 J001 3_Junction_164363_Junction_164394 J001 3_Junction_164361_Junction_164375_Junction_164387_Junction_164391 J004 3_Junction_164357_Junction_164366 J001 5_Junction_164371_Junction_164375 J002	F49E2.5	WBGene00009888	F49E2.5	X_+_9554158_9554297_9554547_9554690_9554823_9554901_9555673_9555797_9556353_9556626_9556717_9556764 5_Junction_164356_Junction_164357_Junction_164360_Junction_164361_Junction_164363 J001 3_Junction_164363_Junction_164394 J001 3_Junction_164361_Junction_164375_Junction_164387_Junction_164391 J004 3_Junction_164357_Junction_164366 J001 5_Junction_164371_Junction_164375 J002																			0%						0.00826049731861406%
F49E2.5 X_+_9554158_9554297_9554547_9554690_9554823_9554901_9555673_9555797_9556353_9556626_9556717_9556764 5_Junction_164356_Junction_164357_Junction_164360_Junction_164361_Junction_164363 J001 3_Junction_164363_Junction_164394 J001 3_Junction_164361_Junction_164375_Junction_164387_Junction_164391 J004 3_Junction_164357_Junction_164366 J002 5_Junction_164371_Junction_164375 J001	F49E2.5	WBGene00009888	F49E2.5	X_+_9554158_9554297_9554547_9554690_9554823_9554901_9555673_9555797_9556353_9556626_9556717_9556764 5_Junction_164356_Junction_164357_Junction_164360_Junction_164361_Junction_164363 J001 3_Junction_164363_Junction_164394 J001 3_Junction_164361_Junction_164375_Junction_164387_Junction_164391 J004 3_Junction_164357_Junction_164366 J002 5_Junction_164371_Junction_164375 J001																			0%						0.080434149150094%
F49E2.5 X_+_9554158_9554297_9554547_9554690_9554823_9554901_9555673_9555797_9556353_9556626_9556717_9556764 5_Junction_164356_Junction_164357_Junction_164360_Junction_164361_Junction_164363 J001 3_Junction_164363_Junction_164394 J001 3_Junction_164361_Junction_164375_Junction_164387_Junction_164391 J004 3_Junction_164357_Junction_164366 J002 5_Junction_164371_Junction_164375 J002	F49E2.5	WBGene00009888	F49E2.5	X_+_9554158_9554297_9554547_9554690_9554823_9554901_9555673_9555797_9556353_9556626_9556717_9556764 5_Junction_164356_Junction_164357_Junction_164360_Junction_164361_Junction_164363 J001 3_Junction_164363_Junction_164394 J001 3_Junction_164361_Junction_164375_Junction_164387_Junction_164391 J004 3_Junction_164357_Junction_164366 J002 5_Junction_164371_Junction_164375 J002																			0%						0.0178029506866659%
F49E2.5 X_+_9554158_9554297_9554547_9554690_9554823_9554901_9555673_9555797_9556353_9556626_9556717_9556764 5_Junction_164356_Junction_164357_Junction_164360_Junction_164361_Junction_164363 J001 3_Junction_164363_Junction_164394 J002 3_Junction_164361_Junction_164375_Junction_164387_Junction_164391 J001 3_Junction_164357_Junction_164366 J001 5_Junction_164371_Junction_164375 J001	F49E2.5	WBGene00009888	F49E2.5	X_+_9554158_9554297_9554547_9554690_9554823_9554901_9555673_9555797_9556353_9556626_9556717_9556764 5_Junction_164356_Junction_164357_Junction_164360_Junction_164361_Junction_164363 J001 3_Junction_164363_Junction_164394 J002 3_Junction_164361_Junction_164375_Junction_164387_Junction_164391 J001 3_Junction_164357_Junction_164366 J001 5_Junction_164371_Junction_164375 J001																			0.288024178035%						3.12138060848423%
F49E2.5 X_+_9554158_9554297_9554547_9554690_9554823_9554901_9555673_9555797_9556353_9556626_9556717_9556764 5_Junction_164356_Junction_164357_Junction_164360_Junction_164361_Junction_164363 J001 3_Junction_164363_Junction_164394 J002 3_Junction_164361_Junction_164375_Junction_164387_Junction_164391 J001 3_Junction_164357_Junction_164366 J001 5_Junction_164371_Junction_164375 J002	F49E2.5	WBGene00009888	F49E2.5	X_+_9554158_9554297_9554547_9554690_9554823_9554901_9555673_9555797_9556353_9556626_9556717_9556764 5_Junction_164356_Junction_164357_Junction_164360_Junction_164361_Junction_164363 J001 3_Junction_164363_Junction_164394 J002 3_Junction_164361_Junction_164375_Junction_164387_Junction_164391 J001 3_Junction_164357_Junction_164366 J001 5_Junction_164371_Junction_164375 J002																			0.035998971965%						0.430491360762776%
F49E2.5 X_+_9554158_9554297_9554547_9554690_9554823_9554901_9555673_9555797_9556353_9556626_9556717_9556764 5_Junction_164356_Junction_164357_Junction_164360_Junction_164361_Junction_164363 J001 3_Junction_164363_Junction_164394 J002 3_Junction_164361_Junction_164375_Junction_164387_Junction_164391 J001 3_Junction_164357_Junction_164366 J002 5_Junction_164371_Junction_164375 J001	F49E2.5	WBGene00009888	F49E2.5	X_+_9554158_9554297_9554547_9554690_9554823_9554901_9555673_9555797_9556353_9556626_9556717_9556764 5_Junction_164356_Junction_164357_Junction_164360_Junction_164361_Junction_164363 J001 3_Junction_164363_Junction_164394 J002 3_Junction_164361_Junction_164375_Junction_164387_Junction_164391 J001 3_Junction_164357_Junction_164366 J002 5_Junction_164371_Junction_164375 J001																			2.592217602315%						5.81053159173222%
F49E2.5 X_+_9554158_9554297_9554547_9554690_9554823_9554901_9555673_9555797_9556353_9556626_9556717_9556764 5_Junction_164356_Junction_164357_Junction_164360_Junction_164361_Junction_164363 J001 3_Junction_164363_Junction_164394 J002 3_Junction_164361_Junction_164375_Junction_164387_Junction_164391 J001 3_Junction_164357_Junction_164366 J002 5_Junction_164371_Junction_164375 J002	F49E2.5	WBGene00009888	F49E2.5	X_+_9554158_9554297_9554547_9554690_9554823_9554901_9555673_9555797_9556353_9556626_9556717_9556764 5_Junction_164356_Junction_164357_Junction_164360_Junction_164361_Junction_164363 J001 3_Junction_164363_Junction_164394 J002 3_Junction_164361_Junction_164375_Junction_164387_Junction_164391 J001 3_Junction_164357_Junction_164366 J002 5_Junction_164371_Junction_164375 J002																			0.323990747685%						0.884237286370769%
F49E2.5 X_+_9554158_9554297_9554547_9554690_9554823_9554901_9555673_9555797_9556353_9556626_9556717_9556764 5_Junction_164356_Junction_164357_Junction_164360_Junction_164361_Junction_164363 J001 3_Junction_164363_Junction_164394 J002 3_Junction_164361_Junction_164375_Junction_164387_Junction_164391 J002 3_Junction_164357_Junction_164366 J001 5_Junction_164371_Junction_164375 J001	F49E2.5	WBGene00009888	F49E2.5	X_+_9554158_9554297_9554547_9554690_9554823_9554901_9555673_9555797_9556353_9556626_9556717_9556764 5_Junction_164356_Junction_164357_Junction_164360_Junction_164361_Junction_164363 J001 3_Junction_164363_Junction_164394 J002 3_Junction_164361_Junction_164375_Junction_164387_Junction_164391 J002 3_Junction_164357_Junction_164366 J001 5_Junction_164371_Junction_164375 J001																			0.1440120890175%						0.446777490787161%
F49E2.5 X_+_9554158_9554297_9554547_9554690_9554823_9554901_9555673_9555797_9556353_9556626_9556717_9556764 5_Junction_164356_Junction_164357_Junction_164360_Junction_164361_Junction_164363 J001 3_Junction_164363_Junction_164394 J002 3_Junction_164361_Junction_164375_Junction_164387_Junction_164391 J002 3_Junction_164357_Junction_164366 J001 5_Junction_164371_Junction_164375 J002	F49E2.5	WBGene00009888	F49E2.5	X_+_9554158_9554297_9554547_9554690_9554823_9554901_9555673_9555797_9556353_9556626_9556717_9556764 5_Junction_164356_Junction_164357_Junction_164360_Junction_164361_Junction_164363 J001 3_Junction_164363_Junction_164394 J002 3_Junction_164361_Junction_164375_Junction_164387_Junction_164391 J002 3_Junction_164357_Junction_164366 J001 5_Junction_164371_Junction_164375 J002																			0.0179994859825%						0.0636904753134888%
F49E2.5 X_+_9554158_9554297_9554547_9554690_9554823_9554901_9555673_9555797_9556353_9556626_9556717_9556764 5_Junction_164356_Junction_164357_Junction_164360_Junction_164361_Junction_164363 J001 3_Junction_164363_Junction_164394 J002 3_Junction_164361_Junction_164375_Junction_164387_Junction_164391 J002 3_Junction_164357_Junction_164366 J002 5_Junction_164371_Junction_164375 J001	F49E2.5	WBGene00009888	F49E2.5	X_+_9554158_9554297_9554547_9554690_9554823_9554901_9555673_9555797_9556353_9556626_9556717_9556764 5_Junction_164356_Junction_164357_Junction_164360_Junction_164361_Junction_164363 J001 3_Junction_164363_Junction_164394 J002 3_Junction_164361_Junction_164375_Junction_164387_Junction_164391 J002 3_Junction_164357_Junction_164366 J002 5_Junction_164371_Junction_164375 J001																			1.2961088011575%						1.12290984940587%
F49E2.5 X_+_9554158_9554297_9554547_9554690_9554823_9554901_9555673_9555797_9556353_9556626_9556717_9556764 5_Junction_164356_Junction_164357_Junction_164360_Junction_164361_Junction_164363 J001 3_Junction_164363_Junction_164394 J002 3_Junction_164361_Junction_164375_Junction_164387_Junction_164391 J002 3_Junction_164357_Junction_164366 J002 5_Junction_164371_Junction_164375 J002	F49E2.5	WBGene00009888	F49E2.5	X_+_9554158_9554297_9554547_9554690_9554823_9554901_9555673_9555797_9556353_9556626_9556717_9556764 5_Junction_164356_Junction_164357_Junction_164360_Junction_164361_Junction_164363 J001 3_Junction_164363_Junction_164394 J002 3_Junction_164361_Junction_164375_Junction_164387_Junction_164391 J002 3_Junction_164357_Junction_164366 J002 5_Junction_164371_Junction_164375 J002																			0.1619953738425%						0.165557625943476%
F49E2.5 X_+_9554158_9554297_9554547_9554690_9554823_9554901_9555673_9555797_9556353_9556626_9556717_9556764 5_Junction_164356_Junction_164357_Junction_164360_Junction_164361_Junction_164363 J001 3_Junction_164363_Junction_164394 J002 3_Junction_164361_Junction_164375_Junction_164387_Junction_164391 J003 3_Junction_164357_Junction_164366 J001 5_Junction_164371_Junction_164375 J001	F49E2.5	WBGene00009888	F49E2.5	X_+_9554158_9554297_9554547_9554690_9554823_9554901_9555673_9555797_9556353_9556626_9556717_9556764 5_Junction_164356_Junction_164357_Junction_164360_Junction_164361_Junction_164363 J001 3_Junction_164363_Junction_164394 J002 3_Junction_164361_Junction_164375_Junction_164387_Junction_164391 J003 3_Junction_164357_Junction_164366 J001 5_Junction_164371_Junction_164375 J001																			3.25542335607%						1.80291842644079%
F49E2.5 X_+_9554158_9554297_9554547_9554690_9554823_9554901_9555673_9555797_9556353_9556626_9556717_9556764 5_Junction_164356_Junction_164357_Junction_164360_Junction_164361_Junction_164363 J001 3_Junction_164363_Junction_164394 J002 3_Junction_164361_Junction_164375_Junction_164387_Junction_164391 J003 3_Junction_164357_Junction_164366 J001 5_Junction_164371_Junction_164375 J002	F49E2.5	WBGene00009888	F49E2.5	X_+_9554158_9554297_9554547_9554690_9554823_9554901_9555673_9555797_9556353_9556626_9556717_9556764 5_Junction_164356_Junction_164357_Junction_164360_Junction_164361_Junction_164363 J001 3_Junction_164363_Junction_164394 J002 3_Junction_164361_Junction_164375_Junction_164387_Junction_164391 J003 3_Junction_164357_Junction_164366 J001 5_Junction_164371_Junction_164375 J002																			0.07199794393%						0.225155709224789%
F49E2.5 X_+_9554158_9554297_9554547_9554690_9554823_9554901_9555673_9555797_9556353_9556626_9556717_9556764 5_Junction_164356_Junction_164357_Junction_164360_Junction_164361_Junction_164363 J001 3_Junction_164363_Junction_164394 J002 3_Junction_164361_Junction_164375_Junction_164387_Junction_164391 J003 3_Junction_164357_Junction_164366 J002 5_Junction_164371_Junction_164375 J001	F49E2.5	WBGene00009888	F49E2.5	X_+_9554158_9554297_9554547_9554690_9554823_9554901_9555673_9555797_9556353_9556626_9556717_9556764 5_Junction_164356_Junction_164357_Junction_164360_Junction_164361_Junction_164363 J001 3_Junction_164363_Junction_164394 J002 3_Junction_164361_Junction_164375_Junction_164387_Junction_164391 J003 3_Junction_164357_Junction_164366 J002 5_Junction_164371_Junction_164375 J001																			46.25506020463%						3.49466124959444%
F49E2.5 X_+_9554158_9554297_9554547_9554690_9554823_9554901_9555673_9555797_9556353_9556626_9556717_9556764 5_Junction_164356_Junction_164357_Junction_164360_Junction_164361_Junction_164363 J001 3_Junction_164363_Junction_164394 J002 3_Junction_164361_Junction_164375_Junction_164387_Junction_164391 J003 3_Junction_164357_Junction_164366 J002 5_Junction_164371_Junction_164375 J002	F49E2.5	WBGene00009888	F49E2.5	X_+_9554158_9554297_9554547_9554690_9554823_9554901_9555673_9555797_9556353_9556626_9556717_9556764 5_Junction_164356_Junction_164357_Junction_164360_Junction_164361_Junction_164363 J001 3_Junction_164363_Junction_164394 J002 3_Junction_164361_Junction_164375_Junction_164387_Junction_164391 J003 3_Junction_164357_Junction_164366 J002 5_Junction_164371_Junction_164375 J002																			0.64798149537%						0.447510109589981%
F49E2.5 X_+_9554158_9554297_9554547_9554690_9554823_9554901_9555673_9555797_9556353_9556626_9556717_9556764 5_Junction_164356_Junction_164357_Junction_164360_Junction_164361_Junction_164363 J001 3_Junction_164363_Junction_164394 J002 3_Junction_164361_Junction_164375_Junction_164387_Junction_164391 J004 3_Junction_164357_Junction_164366 J001 5_Junction_164371_Junction_164375 J001	F49E2.5	WBGene00009888	F49E2.5	X_+_9554158_9554297_9554547_9554690_9554823_9554901_9555673_9555797_9556353_9556626_9556717_9556764 5_Junction_164356_Junction_164357_Junction_164360_Junction_164361_Junction_164363 J001 3_Junction_164363_Junction_164394 J002 3_Junction_164361_Junction_164375_Junction_164387_Junction_164391 J004 3_Junction_164357_Junction_164366 J001 5_Junction_164371_Junction_164375 J001																			0.288024178035%						1.87895966275948%
F49E2.5 X_+_9554158_9554297_9554547_9554690_9554823_9554901_9555673_9555797_9556353_9556626_9556717_9556764 5_Junction_164356_Junction_164357_Junction_164360_Junction_164361_Junction_164363 J001 3_Junction_164363_Junction_164394 J002 3_Junction_164361_Junction_164375_Junction_164387_Junction_164391 J004 3_Junction_164357_Junction_164366 J001 5_Junction_164371_Junction_164375 J002	F49E2.5	WBGene00009888	F49E2.5	X_+_9554158_9554297_9554547_9554690_9554823_9554901_9555673_9555797_9556353_9556626_9556717_9556764 5_Junction_164356_Junction_164357_Junction_164360_Junction_164361_Junction_164363 J001 3_Junction_164363_Junction_164394 J002 3_Junction_164361_Junction_164375_Junction_164387_Junction_164391 J004 3_Junction_164357_Junction_164366 J001 5_Junction_164371_Junction_164375 J002																			0.035998971965%						0.240861169227276%
F49E2.5 X_+_9554158_9554297_9554547_9554690_9554823_9554901_9555673_9555797_9556353_9556626_9556717_9556764 5_Junction_164356_Junction_164357_Junction_164360_Junction_164361_Junction_164363 J001 3_Junction_164363_Junction_164394 J002 3_Junction_164361_Junction_164375_Junction_164387_Junction_164391 J004 3_Junction_164357_Junction_164366 J002 5_Junction_164371_Junction_164375 J001	F49E2.5	WBGene00009888	F49E2.5	X_+_9554158_9554297_9554547_9554690_9554823_9554901_9555673_9555797_9556353_9556626_9556717_9556764 5_Junction_164356_Junction_164357_Junction_164360_Junction_164361_Junction_164363 J001 3_Junction_164363_Junction_164394 J002 3_Junction_164361_Junction_164375_Junction_164387_Junction_164391 J004 3_Junction_164357_Junction_164366 J002 5_Junction_164371_Junction_164375 J001																			2.592217602315%						4.6543078612458%
F49E2.5 X_+_9554158_9554297_9554547_9554690_9554823_9554901_9555673_9555797_9556353_9556626_9556717_9556764 5_Junction_164356_Junction_164357_Junction_164360_Junction_164361_Junction_164363 J001 3_Junction_164363_Junction_164394 J002 3_Junction_164361_Junction_164375_Junction_164387_Junction_164391 J004 3_Junction_164357_Junction_164366 J002 5_Junction_164371_Junction_164375 J002	F49E2.5	WBGene00009888	F49E2.5	X_+_9554158_9554297_9554547_9554690_9554823_9554901_9555673_9555797_9556353_9556626_9556717_9556764 5_Junction_164356_Junction_164357_Junction_164360_Junction_164361_Junction_164363 J001 3_Junction_164363_Junction_164394 J002 3_Junction_164361_Junction_164375_Junction_164387_Junction_164391 J004 3_Junction_164357_Junction_164366 J002 5_Junction_164371_Junction_164375 J002																			0.323990747685%						0.605680523117444%
F49E2.5 X_+_9554158_9554297_9554547_9554690_9554823_9554901_9555673_9555797_9556353_9556626_9556717_9556764 5_Junction_164356_Junction_164357_Junction_164360_Junction_164361_Junction_164363 J002 3_Junction_164363_Junction_164394 J001 3_Junction_164361_Junction_164375_Junction_164387_Junction_164391 J001 3_Junction_164357_Junction_164366 J001 5_Junction_164371_Junction_164375 J001	F49E2.5	WBGene00009888	F49E2.5	X_+_9554158_9554297_9554547_9554690_9554823_9554901_9555673_9555797_9556353_9556626_9556717_9556764 5_Junction_164356_Junction_164357_Junction_164360_Junction_164361_Junction_164363 J002 3_Junction_164363_Junction_164394 J001 3_Junction_164361_Junction_164375_Junction_164387_Junction_164391 J001 3_Junction_164357_Junction_164366 J001 5_Junction_164371_Junction_164375 J001																			0%						0.175901324168344%
F49E2.5 X_+_9554158_9554297_9554547_9554690_9554823_9554901_9555673_9555797_9556353_9556626_9556717_9556764 5_Junction_164356_Junction_164357_Junction_164360_Junction_164361_Junction_164363 J002 3_Junction_164363_Junction_164394 J001 3_Junction_164361_Junction_164375_Junction_164387_Junction_164391 J001 3_Junction_164357_Junction_164366 J001 5_Junction_164371_Junction_164375 J002	F49E2.5	WBGene00009888	F49E2.5	X_+_9554158_9554297_9554547_9554690_9554823_9554901_9555673_9555797_9556353_9556626_9556717_9556764 5_Junction_164356_Junction_164357_Junction_164360_Junction_164361_Junction_164363 J002 3_Junction_164363_Junction_164394 J001 3_Junction_164361_Junction_164375_Junction_164387_Junction_164391 J001 3_Junction_164357_Junction_164366 J001 5_Junction_164371_Junction_164375 J002																			0%						0.0221100122148261%
F49E2.5 X_+_9554158_9554297_9554547_9554690_9554823_9554901_9555673_9555797_9556353_9556626_9556717_9556764 5_Junction_164356_Junction_164357_Junction_164360_Junction_164361_Junction_164363 J002 3_Junction_164363_Junction_164394 J001 3_Junction_164361_Junction_164375_Junction_164387_Junction_164391 J001 3_Junction_164357_Junction_164366 J002 5_Junction_164371_Junction_164375 J001	F49E2.5	WBGene00009888	F49E2.5	X_+_9554158_9554297_9554547_9554690_9554823_9554901_9555673_9555797_9556353_9556626_9556717_9556764 5_Junction_164356_Junction_164357_Junction_164360_Junction_164361_Junction_164363 J002 3_Junction_164363_Junction_164394 J001 3_Junction_164361_Junction_164375_Junction_164387_Junction_164391 J001 3_Junction_164357_Junction_164366 J002 5_Junction_164371_Junction_164375 J001																			0%						0.0825338527399911%
F49E2.5 X_+_9554158_9554297_9554547_9554690_9554823_9554901_9555673_9555797_9556353_9556626_9556717_9556764 5_Junction_164356_Junction_164357_Junction_164360_Junction_164361_Junction_164363 J002 3_Junction_164363_Junction_164394 J001 3_Junction_164361_Junction_164375_Junction_164387_Junction_164391 J001 3_Junction_164357_Junction_164366 J002 5_Junction_164371_Junction_164375 J002	F49E2.5	WBGene00009888	F49E2.5	X_+_9554158_9554297_9554547_9554690_9554823_9554901_9555673_9555797_9556353_9556626_9556717_9556764 5_Junction_164356_Junction_164357_Junction_164360_Junction_164361_Junction_164363 J002 3_Junction_164363_Junction_164394 J001 3_Junction_164361_Junction_164375_Junction_164387_Junction_164391 J001 3_Junction_164357_Junction_164366 J002 5_Junction_164371_Junction_164375 J002																			0%						0.0133887378268389%
F49E2.5 X_+_9554158_9554297_9554547_9554690_9554823_9554901_9555673_9555797_9556353_9556626_9556717_9556764 5_Junction_164356_Junction_164357_Junction_164360_Junction_164361_Junction_164363 J002 3_Junction_164363_Junction_164394 J001 3_Junction_164361_Junction_164375_Junction_164387_Junction_164391 J002 3_Junction_164357_Junction_164366 J001 5_Junction_164371_Junction_164375 J001	F49E2.5	WBGene00009888	F49E2.5	X_+_9554158_9554297_9554547_9554690_9554823_9554901_9555673_9555797_9556353_9556626_9556717_9556764 5_Junction_164356_Junction_164357_Junction_164360_Junction_164361_Junction_164363 J002 3_Junction_164363_Junction_164394 J001 3_Junction_164361_Junction_164375_Junction_164387_Junction_164391 J002 3_Junction_164357_Junction_164366 J001 5_Junction_164371_Junction_164375 J001																			0%						0.0162622091681906%
F49E2.5 X_+_9554158_9554297_9554547_9554690_9554823_9554901_9555673_9555797_9556353_9556626_9556717_9556764 5_Junction_164356_Junction_164357_Junction_164360_Junction_164361_Junction_164363 J002 3_Junction_164363_Junction_164394 J001 3_Junction_164361_Junction_164375_Junction_164387_Junction_164391 J002 3_Junction_164357_Junction_164366 J001 5_Junction_164371_Junction_164375 J002	F49E2.5	WBGene00009888	F49E2.5	X_+_9554158_9554297_9554547_9554690_9554823_9554901_9555673_9555797_9556353_9556626_9556717_9556764 5_Junction_164356_Junction_164357_Junction_164360_Junction_164361_Junction_164363 J002 3_Junction_164363_Junction_164394 J001 3_Junction_164361_Junction_164375_Junction_164387_Junction_164391 J002 3_Junction_164357_Junction_164366 J001 5_Junction_164371_Junction_164375 J002																			0%						0.00217339957005943%
F49E2.5 X_+_9554158_9554297_9554547_9554690_9554823_9554901_9555673_9555797_9556353_9556626_9556717_9556764 5_Junction_164356_Junction_164357_Junction_164360_Junction_164361_Junction_164363 J002 3_Junction_164363_Junction_164394 J001 3_Junction_164361_Junction_164375_Junction_164387_Junction_164391 J002 3_Junction_164357_Junction_164366 J002 5_Junction_164371_Junction_164375 J001	F49E2.5	WBGene00009888	F49E2.5	X_+_9554158_9554297_9554547_9554690_9554823_9554901_9555673_9555797_9556353_9556626_9556717_9556764 5_Junction_164356_Junction_164357_Junction_164360_Junction_164361_Junction_164363 J002 3_Junction_164363_Junction_164394 J001 3_Junction_164361_Junction_164375_Junction_164387_Junction_164391 J002 3_Junction_164357_Junction_164366 J002 5_Junction_164371_Junction_164375 J001																			0%						0.0100328700904044%
F49E2.5 X_+_9554158_9554297_9554547_9554690_9554823_9554901_9555673_9555797_9556353_9556626_9556717_9556764 5_Junction_164356_Junction_164357_Junction_164360_Junction_164361_Junction_164363 J002 3_Junction_164363_Junction_164394 J001 3_Junction_164361_Junction_164375_Junction_164387_Junction_164391 J002 3_Junction_164357_Junction_164366 J002 5_Junction_164371_Junction_164375 J002	F49E2.5	WBGene00009888	F49E2.5	X_+_9554158_9554297_9554547_9554690_9554823_9554901_9555673_9555797_9556353_9556626_9556717_9556764 5_Junction_164356_Junction_164357_Junction_164360_Junction_164361_Junction_164363 J002 3_Junction_164363_Junction_164394 J001 3_Junction_164361_Junction_164375_Junction_164387_Junction_164391 J002 3_Junction_164357_Junction_164366 J002 5_Junction_164371_Junction_164375 J002																			0%						0.00184732582134557%
F49E2.5 X_+_9554158_9554297_9554547_9554690_9554823_9554901_9555673_9555797_9556353_9556626_9556717_9556764 5_Junction_164356_Junction_164357_Junction_164360_Junction_164361_Junction_164363 J002 3_Junction_164363_Junction_164394 J001 3_Junction_164361_Junction_164375_Junction_164387_Junction_164391 J003 3_Junction_164357_Junction_164366 J001 5_Junction_164371_Junction_164375 J001	F49E2.5	WBGene00009888	F49E2.5	X_+_9554158_9554297_9554547_9554690_9554823_9554901_9555673_9555797_9556353_9556626_9556717_9556764 5_Junction_164356_Junction_164357_Junction_164360_Junction_164361_Junction_164363 J002 3_Junction_164363_Junction_164394 J001 3_Junction_164361_Junction_164375_Junction_164387_Junction_164391 J003 3_Junction_164357_Junction_164366 J001 5_Junction_164371_Junction_164375 J001																			0%						0.0986710167976986%
F49E2.5 X_+_9554158_9554297_9554547_9554690_9554823_9554901_9555673_9555797_9556353_9556626_9556717_9556764 5_Junction_164356_Junction_164357_Junction_164360_Junction_164361_Junction_164363 J002 3_Junction_164363_Junction_164394 J001 3_Junction_164361_Junction_164375_Junction_164387_Junction_164391 J003 3_Junction_164357_Junction_164366 J001 5_Junction_164371_Junction_164375 J002	F49E2.5	WBGene00009888	F49E2.5	X_+_9554158_9554297_9554547_9554690_9554823_9554901_9555673_9555797_9556353_9556626_9556717_9556764 5_Junction_164356_Junction_164357_Junction_164360_Junction_164361_Junction_164363 J002 3_Junction_164363_Junction_164394 J001 3_Junction_164361_Junction_164375_Junction_164387_Junction_164391 J003 3_Junction_164357_Junction_164366 J001 5_Junction_164371_Junction_164375 J002																			0%						0.0122370321199614%
F49E2.5 X_+_9554158_9554297_9554547_9554690_9554823_9554901_9555673_9555797_9556353_9556626_9556717_9556764 5_Junction_164356_Junction_164357_Junction_164360_Junction_164361_Junction_164363 J002 3_Junction_164363_Junction_164394 J001 3_Junction_164361_Junction_164375_Junction_164387_Junction_164391 J003 3_Junction_164357_Junction_164366 J002 5_Junction_164371_Junction_164375 J001	F49E2.5	WBGene00009888	F49E2.5	X_+_9554158_9554297_9554547_9554690_9554823_9554901_9555673_9555797_9556353_9556626_9556717_9556764 5_Junction_164356_Junction_164357_Junction_164360_Junction_164361_Junction_164363 J002 3_Junction_164363_Junction_164394 J001 3_Junction_164361_Junction_164375_Junction_164387_Junction_164391 J003 3_Junction_164357_Junction_164366 J002 5_Junction_164371_Junction_164375 J001																			0%						0.0379120025570114%
F49E2.5 X_+_9554158_9554297_9554547_9554690_9554823_9554901_9555673_9555797_9556353_9556626_9556717_9556764 5_Junction_164356_Junction_164357_Junction_164360_Junction_164361_Junction_164363 J002 3_Junction_164363_Junction_164394 J001 3_Junction_164361_Junction_164375_Junction_164387_Junction_164391 J003 3_Junction_164357_Junction_164366 J002 5_Junction_164371_Junction_164375 J002	F49E2.5	WBGene00009888	F49E2.5	X_+_9554158_9554297_9554547_9554690_9554823_9554901_9555673_9555797_9556353_9556626_9556717_9556764 5_Junction_164356_Junction_164357_Junction_164360_Junction_164361_Junction_164363 J002 3_Junction_164363_Junction_164394 J001 3_Junction_164361_Junction_164375_Junction_164387_Junction_164391 J003 3_Junction_164357_Junction_164366 J002 5_Junction_164371_Junction_164375 J002																			0%						0.00556402197532859%
F49E2.5 X_+_9554158_9554297_9554547_9554690_9554823_9554901_9555673_9555797_9556353_9556626_9556717_9556764 5_Junction_164356_Junction_164357_Junction_164360_Junction_164361_Junction_164363 J002 3_Junction_164363_Junction_164394 J001 3_Junction_164361_Junction_164375_Junction_164387_Junction_164391 J004 3_Junction_164357_Junction_164366 J001 5_Junction_164371_Junction_164375 J001	F49E2.5	WBGene00009888	F49E2.5	X_+_9554158_9554297_9554547_9554690_9554823_9554901_9555673_9555797_9556353_9556626_9556717_9556764 5_Junction_164356_Junction_164357_Junction_164360_Junction_164361_Junction_164363 J002 3_Junction_164363_Junction_164394 J001 3_Junction_164361_Junction_164375_Junction_164387_Junction_164391 J004 3_Junction_164357_Junction_164366 J001 5_Junction_164371_Junction_164375 J001																			0%						0.069820775131337%
F49E2.5 X_+_9554158_9554297_9554547_9554690_9554823_9554901_9555673_9555797_9556353_9556626_9556717_9556764 5_Junction_164356_Junction_164357_Junction_164360_Junction_164361_Junction_164363 J002 3_Junction_164363_Junction_164394 J001 3_Junction_164361_Junction_164375_Junction_164387_Junction_164391 J004 3_Junction_164357_Junction_164366 J001 5_Junction_164371_Junction_164375 J002	F49E2.5	WBGene00009888	F49E2.5	X_+_9554158_9554297_9554547_9554690_9554823_9554901_9555673_9555797_9556353_9556626_9556717_9556764 5_Junction_164356_Junction_164357_Junction_164360_Junction_164361_Junction_164363 J002 3_Junction_164363_Junction_164394 J001 3_Junction_164361_Junction_164375_Junction_164387_Junction_164391 J004 3_Junction_164357_Junction_164366 J001 5_Junction_164371_Junction_164375 J002																			0%						0.00883602672958301%
F49E2.5 X_+_9554158_9554297_9554547_9554690_9554823_9554901_9555673_9555797_9556353_9556626_9556717_9556764 5_Junction_164356_Junction_164357_Junction_164360_Junction_164361_Junction_164363 J002 3_Junction_164363_Junction_164394 J001 3_Junction_164361_Junction_164375_Junction_164387_Junction_164391 J004 3_Junction_164357_Junction_164366 J002 5_Junction_164371_Junction_164375 J001	F49E2.5	WBGene00009888	F49E2.5	X_+_9554158_9554297_9554547_9554690_9554823_9554901_9555673_9555797_9556353_9556626_9556717_9556764 5_Junction_164356_Junction_164357_Junction_164360_Junction_164361_Junction_164363 J002 3_Junction_164363_Junction_164394 J001 3_Junction_164361_Junction_164375_Junction_164387_Junction_164391 J004 3_Junction_164357_Junction_164366 J002 5_Junction_164371_Junction_164375 J001																			0%						0.033987543597023%
F49E2.5 X_+_9554158_9554297_9554547_9554690_9554823_9554901_9555673_9555797_9556353_9556626_9556717_9556764 5_Junction_164356_Junction_164357_Junction_164360_Junction_164361_Junction_164363 J002 3_Junction_164363_Junction_164394 J001 3_Junction_164361_Junction_164375_Junction_164387_Junction_164391 J004 3_Junction_164357_Junction_164366 J002 5_Junction_164371_Junction_164375 J002	F49E2.5	WBGene00009888	F49E2.5	X_+_9554158_9554297_9554547_9554690_9554823_9554901_9555673_9555797_9556353_9556626_9556717_9556764 5_Junction_164356_Junction_164357_Junction_164360_Junction_164361_Junction_164363 J002 3_Junction_164363_Junction_164394 J001 3_Junction_164361_Junction_164375_Junction_164387_Junction_164391 J004 3_Junction_164357_Junction_164366 J002 5_Junction_164371_Junction_164375 J002																			0%						0.00562184949205699%
F49E2.5 X_+_9554158_9554297_9554547_9554690_9554823_9554901_9555673_9555797_9556353_9556626_9556717_9556764 5_Junction_164356_Junction_164357_Junction_164360_Junction_164361_Junction_164363 J002 3_Junction_164363_Junction_164394 J002 3_Junction_164361_Junction_164375_Junction_164387_Junction_164391 J001 3_Junction_164357_Junction_164366 J001 5_Junction_164371_Junction_164375 J001	F49E2.5	WBGene00009888	F49E2.5	X_+_9554158_9554297_9554547_9554690_9554823_9554901_9555673_9555797_9556353_9556626_9556717_9556764 5_Junction_164356_Junction_164357_Junction_164360_Junction_164361_Junction_164363 J002 3_Junction_164363_Junction_164394 J002 3_Junction_164361_Junction_164375_Junction_164387_Junction_164391 J001 3_Junction_164357_Junction_164366 J001 5_Junction_164371_Junction_164375 J001																			0.041132203035%						4.43924010290842%
F49E2.5 X_+_9554158_9554297_9554547_9554690_9554823_9554901_9555673_9555797_9556353_9556626_9556717_9556764 5_Junction_164356_Junction_164357_Junction_164360_Junction_164361_Junction_164363 J002 3_Junction_164363_Junction_164394 J002 3_Junction_164361_Junction_164375_Junction_164387_Junction_164391 J001 3_Junction_164357_Junction_164366 J001 5_Junction_164371_Junction_164375 J002	F49E2.5	WBGene00009888	F49E2.5	X_+_9554158_9554297_9554547_9554690_9554823_9554901_9555673_9555797_9556353_9556626_9556717_9556764 5_Junction_164356_Junction_164357_Junction_164360_Junction_164361_Junction_164363 J002 3_Junction_164363_Junction_164394 J002 3_Junction_164361_Junction_164375_Junction_164387_Junction_164391 J001 3_Junction_164357_Junction_164366 J001 5_Junction_164371_Junction_164375 J002																			0.005140946965%						0.537031282908409%
F49E2.5 X_+_9554158_9554297_9554547_9554690_9554823_9554901_9555673_9555797_9556353_9556626_9556717_9556764 5_Junction_164356_Junction_164357_Junction_164360_Junction_164361_Junction_164363 J002 3_Junction_164363_Junction_164394 J002 3_Junction_164361_Junction_164375_Junction_164387_Junction_164391 J001 3_Junction_164357_Junction_164366 J002 5_Junction_164371_Junction_164375 J001	F49E2.5	WBGene00009888	F49E2.5	X_+_9554158_9554297_9554547_9554690_9554823_9554901_9555673_9555797_9556353_9556626_9556717_9556764 5_Junction_164356_Junction_164357_Junction_164360_Junction_164361_Junction_164363 J002 3_Junction_164363_Junction_164394 J002 3_Junction_164361_Junction_164375_Junction_164387_Junction_164391 J001 3_Junction_164357_Junction_164366 J002 5_Junction_164371_Junction_164375 J001																			0.370189827315%						2.29804759795824%
F49E2.5 X_+_9554158_9554297_9554547_9554690_9554823_9554901_9555673_9555797_9556353_9556626_9556717_9556764 5_Junction_164356_Junction_164357_Junction_164360_Junction_164361_Junction_164363 J002 3_Junction_164363_Junction_164394 J002 3_Junction_164361_Junction_164375_Junction_164387_Junction_164391 J001 3_Junction_164357_Junction_164366 J002 5_Junction_164371_Junction_164375 J002	F49E2.5	WBGene00009888	F49E2.5	X_+_9554158_9554297_9554547_9554690_9554823_9554901_9555673_9555797_9556353_9556626_9556717_9556764 5_Junction_164356_Junction_164357_Junction_164360_Junction_164361_Junction_164363 J002 3_Junction_164363_Junction_164394 J002 3_Junction_164361_Junction_164375_Junction_164387_Junction_164391 J001 3_Junction_164357_Junction_164366 J002 5_Junction_164371_Junction_164375 J002																			0.046268522685%						0.306554339274926%
F49E2.5 X_+_9554158_9554297_9554547_9554690_9554823_9554901_9555673_9555797_9556353_9556626_9556717_9556764 5_Junction_164356_Junction_164357_Junction_164360_Junction_164361_Junction_164363 J002 3_Junction_164363_Junction_164394 J002 3_Junction_164361_Junction_164375_Junction_164387_Junction_164391 J002 3_Junction_164357_Junction_164366 J001 5_Junction_164371_Junction_164375 J001	F49E2.5	WBGene00009888	F49E2.5	X_+_9554158_9554297_9554547_9554690_9554823_9554901_9555673_9555797_9556353_9556626_9556717_9556764 5_Junction_164356_Junction_164357_Junction_164360_Junction_164361_Junction_164363 J002 3_Junction_164363_Junction_164394 J002 3_Junction_164361_Junction_164375_Junction_164387_Junction_164391 J002 3_Junction_164357_Junction_164366 J001 5_Junction_164371_Junction_164375 J001																			0.0205661015175%						0.420260435656584%
F49E2.5 X_+_9554158_9554297_9554547_9554690_9554823_9554901_9555673_9555797_9556353_9556626_9556717_9556764 5_Junction_164356_Junction_164357_Junction_164360_Junction_164361_Junction_164363 J002 3_Junction_164363_Junction_164394 J002 3_Junction_164361_Junction_164375_Junction_164387_Junction_164391 J002 3_Junction_164357_Junction_164366 J001 5_Junction_164371_Junction_164375 J002	F49E2.5	WBGene00009888	F49E2.5	X_+_9554158_9554297_9554547_9554690_9554823_9554901_9555673_9555797_9556353_9556626_9556717_9556764 5_Junction_164356_Junction_164357_Junction_164360_Junction_164361_Junction_164363 J002 3_Junction_164363_Junction_164394 J002 3_Junction_164361_Junction_164375_Junction_164387_Junction_164391 J002 3_Junction_164357_Junction_164366 J001 5_Junction_164371_Junction_164375 J002																			0.0025704734825%						0.0525437212551656%
F49E2.5 X_+_9554158_9554297_9554547_9554690_9554823_9554901_9555673_9555797_9556353_9556626_9556717_9556764 5_Junction_164356_Junction_164357_Junction_164360_Junction_164361_Junction_164363 J002 3_Junction_164363_Junction_164394 J002 3_Junction_164361_Junction_164375_Junction_164387_Junction_164391 J002 3_Junction_164357_Junction_164366 J002 5_Junction_164371_Junction_164375 J001	F49E2.5	WBGene00009888	F49E2.5	X_+_9554158_9554297_9554547_9554690_9554823_9554901_9555673_9555797_9556353_9556626_9556717_9556764 5_Junction_164356_Junction_164357_Junction_164360_Junction_164361_Junction_164363 J002 3_Junction_164363_Junction_164394 J002 3_Junction_164361_Junction_164375_Junction_164387_Junction_164391 J002 3_Junction_164357_Junction_164366 J002 5_Junction_164371_Junction_164375 J001																			0.1850949136575%						0.319675756759821%
F49E2.5 X_+_9554158_9554297_9554547_9554690_9554823_9554901_9555673_9555797_9556353_9556626_9556717_9556764 5_Junction_164356_Junction_164357_Junction_164360_Junction_164361_Junction_164363 J002 3_Junction_164363_Junction_164394 J002 3_Junction_164361_Junction_164375_Junction_164387_Junction_164391 J002 3_Junction_164357_Junction_164366 J002 5_Junction_164371_Junction_164375 J002	F49E2.5	WBGene00009888	F49E2.5	X_+_9554158_9554297_9554547_9554690_9554823_9554901_9555673_9555797_9556353_9556626_9556717_9556764 5_Junction_164356_Junction_164357_Junction_164360_Junction_164361_Junction_164363 J002 3_Junction_164363_Junction_164394 J002 3_Junction_164361_Junction_164375_Junction_164387_Junction_164391 J002 3_Junction_164357_Junction_164366 J002 5_Junction_164371_Junction_164375 J002																			0.0231342613425%						0.0441920316784294%
F49E2.5 X_+_9554158_9554297_9554547_9554690_9554823_9554901_9555673_9555797_9556353_9556626_9556717_9556764 5_Junction_164356_Junction_164357_Junction_164360_Junction_164361_Junction_164363 J002 3_Junction_164363_Junction_164394 J002 3_Junction_164361_Junction_164375_Junction_164387_Junction_164391 J003 3_Junction_164357_Junction_164366 J001 5_Junction_164371_Junction_164375 J001	F49E2.5	WBGene00009888	F49E2.5	X_+_9554158_9554297_9554547_9554690_9554823_9554901_9555673_9555797_9556353_9556626_9556717_9556764 5_Junction_164356_Junction_164357_Junction_164360_Junction_164361_Junction_164363 J002 3_Junction_164363_Junction_164394 J002 3_Junction_164361_Junction_164375_Junction_164387_Junction_164391 J003 3_Junction_164357_Junction_164366 J001 5_Junction_164371_Junction_164375 J001																			11.39163940607%						2.55805155262876%
F49E2.5 X_+_9554158_9554297_9554547_9554690_9554823_9554901_9555673_9555797_9556353_9556626_9556717_9556764 5_Junction_164356_Junction_164357_Junction_164360_Junction_164361_Junction_164363 J002 3_Junction_164363_Junction_164394 J002 3_Junction_164361_Junction_164375_Junction_164387_Junction_164391 J003 3_Junction_164357_Junction_164366 J001 5_Junction_164371_Junction_164375 J002	F49E2.5	WBGene00009888	F49E2.5	X_+_9554158_9554297_9554547_9554690_9554823_9554901_9555673_9555797_9556353_9556626_9556717_9556764 5_Junction_164356_Junction_164357_Junction_164360_Junction_164361_Junction_164363 J002 3_Junction_164363_Junction_164394 J002 3_Junction_164361_Junction_164375_Junction_164387_Junction_164391 J003 3_Junction_164357_Junction_164366 J001 5_Junction_164371_Junction_164375 J002																			0.01028189393%						0.308283791353579%
F49E2.5 X_+_9554158_9554297_9554547_9554690_9554823_9554901_9555673_9555797_9556353_9556626_9556717_9556764 5_Junction_164356_Junction_164357_Junction_164360_Junction_164361_Junction_164363 J002 3_Junction_164363_Junction_164394 J002 3_Junction_164361_Junction_164375_Junction_164387_Junction_164391 J003 3_Junction_164357_Junction_164366 J002 5_Junction_164371_Junction_164375 J001	F49E2.5	WBGene00009888	F49E2.5	X_+_9554158_9554297_9554547_9554690_9554823_9554901_9555673_9555797_9556353_9556626_9556717_9556764 5_Junction_164356_Junction_164357_Junction_164360_Junction_164361_Junction_164363 J002 3_Junction_164363_Junction_164394 J002 3_Junction_164361_Junction_164375_Junction_164387_Junction_164391 J003 3_Junction_164357_Junction_164366 J002 5_Junction_164371_Junction_164375 J001																			16.51350465463%						1.33978401771653%
F49E2.5 X_+_9554158_9554297_9554547_9554690_9554823_9554901_9555673_9555797_9556353_9556626_9556717_9556764 5_Junction_164356_Junction_164357_Junction_164360_Junction_164361_Junction_164363 J002 3_Junction_164363_Junction_164394 J002 3_Junction_164361_Junction_164375_Junction_164387_Junction_164391 J003 3_Junction_164357_Junction_164366 J002 5_Junction_164371_Junction_164375 J002	F49E2.5	WBGene00009888	F49E2.5	X_+_9554158_9554297_9554547_9554690_9554823_9554901_9555673_9555797_9556353_9556626_9556717_9556764 5_Junction_164356_Junction_164357_Junction_164360_Junction_164361_Junction_164363 J002 3_Junction_164363_Junction_164394 J002 3_Junction_164361_Junction_164375_Junction_164387_Junction_164391 J003 3_Junction_164357_Junction_164366 J002 5_Junction_164371_Junction_164375 J002																			0.09253704537%						0.163737064851131%
F49E2.5 X_+_9554158_9554297_9554547_9554690_9554823_9554901_9555673_9555797_9556353_9556626_9556717_9556764 5_Junction_164356_Junction_164357_Junction_164360_Junction_164361_Junction_164363 J002 3_Junction_164363_Junction_164394 J002 3_Junction_164361_Junction_164375_Junction_164387_Junction_164391 J004 3_Junction_164357_Junction_164366 J001 5_Junction_164371_Junction_164375 J001	F49E2.5	WBGene00009888	F49E2.5	X_+_9554158_9554297_9554547_9554690_9554823_9554901_9555673_9555797_9556353_9556626_9556717_9556764 5_Junction_164356_Junction_164357_Junction_164360_Junction_164361_Junction_164363 J002 3_Junction_164363_Junction_164394 J002 3_Junction_164361_Junction_164375_Junction_164387_Junction_164391 J004 3_Junction_164357_Junction_164366 J001 5_Junction_164371_Junction_164375 J001																			2.124882203035%						1.8774808466595%
F49E2.5 X_+_9554158_9554297_9554547_9554690_9554823_9554901_9555673_9555797_9556353_9556626_9556717_9556764 5_Junction_164356_Junction_164357_Junction_164360_Junction_164361_Junction_164363 J002 3_Junction_164363_Junction_164394 J002 3_Junction_164361_Junction_164375_Junction_164387_Junction_164391 J004 3_Junction_164357_Junction_164366 J001 5_Junction_164371_Junction_164375 J002	F49E2.5	WBGene00009888	F49E2.5	X_+_9554158_9554297_9554547_9554690_9554823_9554901_9555673_9555797_9556353_9556626_9556717_9556764 5_Junction_164356_Junction_164357_Junction_164360_Junction_164361_Junction_164363 J002 3_Junction_164363_Junction_164394 J002 3_Junction_164361_Junction_164375_Junction_164387_Junction_164391 J004 3_Junction_164357_Junction_164366 J001 5_Junction_164371_Junction_164375 J002																			0.005140946965%						0.225926234654582%
F49E2.5 X_+_9554158_9554297_9554547_9554690_9554823_9554901_9555673_9555797_9556353_9556626_9556717_9556764 5_Junction_164356_Junction_164357_Junction_164360_Junction_164361_Junction_164363 J002 3_Junction_164363_Junction_164394 J002 3_Junction_164361_Junction_164375_Junction_164387_Junction_164391 J004 3_Junction_164357_Junction_164366 J002 5_Junction_164371_Junction_164375 J001	F49E2.5	WBGene00009888	F49E2.5	X_+_9554158_9554297_9554547_9554690_9554823_9554901_9555673_9555797_9556353_9556626_9556717_9556764 5_Junction_164356_Junction_164357_Junction_164360_Junction_164361_Junction_164363 J002 3_Junction_164363_Junction_164394 J002 3_Junction_164361_Junction_164375_Junction_164387_Junction_164391 J004 3_Junction_164357_Junction_164366 J002 5_Junction_164371_Junction_164375 J001																			2.453939827315%						1.37052991391214%
F49E2.5 X_+_9554158_9554297_9554547_9554690_9554823_9554901_9555673_9555797_9556353_9556626_9556717_9556764 5_Junction_164356_Junction_164357_Junction_164360_Junction_164361_Junction_164363 J002 3_Junction_164363_Junction_164394 J002 3_Junction_164361_Junction_164375_Junction_164387_Junction_164391 J004 3_Junction_164357_Junction_164366 J002 5_Junction_164371_Junction_164375 J002	F49E2.5	WBGene00009888	F49E2.5	X_+_9554158_9554297_9554547_9554690_9554823_9554901_9555673_9555797_9556353_9556626_9556717_9556764 5_Junction_164356_Junction_164357_Junction_164360_Junction_164361_Junction_164363 J002 3_Junction_164363_Junction_164394 J002 3_Junction_164361_Junction_164375_Junction_164387_Junction_164391 J004 3_Junction_164357_Junction_164366 J002 5_Junction_164371_Junction_164375 J002																			0.046268522685%						0.171486059823778%
F49E2.5 X_+_9554158_9554297_9554547_9554690_9554823_9554901_9555673_9555797_9556353_9556626_9556717_9556764 5_Junction_164356_Junction_164357_Junction_164360_Junction_164361_Junction_164363 J003 3_Junction_164363_Junction_164394 J001 3_Junction_164361_Junction_164375_Junction_164387_Junction_164391 J001 3_Junction_164357_Junction_164366 J001 5_Junction_164371_Junction_164375 J001	F49E2.5	WBGene00009888	F49E2.5	X_+_9554158_9554297_9554547_9554690_9554823_9554901_9555673_9555797_9556353_9556626_9556717_9556764 5_Junction_164356_Junction_164357_Junction_164360_Junction_164361_Junction_164363 J003 3_Junction_164363_Junction_164394 J001 3_Junction_164361_Junction_164375_Junction_164387_Junction_164391 J001 3_Junction_164357_Junction_164366 J001 5_Junction_164371_Junction_164375 J001																			0%						0.0810987278903899%
F49E2.5 X_+_9554158_9554297_9554547_9554690_9554823_9554901_9555673_9555797_9556353_9556626_9556717_9556764 5_Junction_164356_Junction_164357_Junction_164360_Junction_164361_Junction_164363 J003 3_Junction_164363_Junction_164394 J001 3_Junction_164361_Junction_164375_Junction_164387_Junction_164391 J001 3_Junction_164357_Junction_164366 J001 5_Junction_164371_Junction_164375 J002	F49E2.5	WBGene00009888	F49E2.5	X_+_9554158_9554297_9554547_9554690_9554823_9554901_9555673_9555797_9556353_9556626_9556717_9556764 5_Junction_164356_Junction_164357_Junction_164360_Junction_164361_Junction_164363 J003 3_Junction_164363_Junction_164394 J001 3_Junction_164361_Junction_164375_Junction_164387_Junction_164391 J001 3_Junction_164357_Junction_164366 J001 5_Junction_164371_Junction_164375 J002																			0%						0.0114934562725601%
F49E2.5 X_+_9554158_9554297_9554547_9554690_9554823_9554901_9555673_9555797_9556353_9556626_9556717_9556764 5_Junction_164356_Junction_164357_Junction_164360_Junction_164361_Junction_164363 J003 3_Junction_164363_Junction_164394 J001 3_Junction_164361_Junction_164375_Junction_164387_Junction_164391 J001 3_Junction_164357_Junction_164366 J002 5_Junction_164371_Junction_164375 J001	F49E2.5	WBGene00009888	F49E2.5	X_+_9554158_9554297_9554547_9554690_9554823_9554901_9555673_9555797_9556353_9556626_9556717_9556764 5_Junction_164356_Junction_164357_Junction_164360_Junction_164361_Junction_164363 J003 3_Junction_164363_Junction_164394 J001 3_Junction_164361_Junction_164375_Junction_164387_Junction_164391 J001 3_Junction_164357_Junction_164366 J002 5_Junction_164371_Junction_164375 J001																			0%						0.0860824574445551%
F49E2.5 X_+_9554158_9554297_9554547_9554690_9554823_9554901_9555673_9555797_9556353_9556626_9556717_9556764 5_Junction_164356_Junction_164357_Junction_164360_Junction_164361_Junction_164363 J003 3_Junction_164363_Junction_164394 J001 3_Junction_164361_Junction_164375_Junction_164387_Junction_164391 J001 3_Junction_164357_Junction_164366 J002 5_Junction_164371_Junction_164375 J002	F49E2.5	WBGene00009888	F49E2.5	X_+_9554158_9554297_9554547_9554690_9554823_9554901_9555673_9555797_9556353_9556626_9556717_9556764 5_Junction_164356_Junction_164357_Junction_164360_Junction_164361_Junction_164363 J003 3_Junction_164363_Junction_164394 J001 3_Junction_164361_Junction_164375_Junction_164387_Junction_164391 J001 3_Junction_164357_Junction_164366 J002 5_Junction_164371_Junction_164375 J002																			0%						0.0175444400424949%
F49E2.5 X_+_9554158_9554297_9554547_9554690_9554823_9554901_9555673_9555797_9556353_9556626_9556717_9556764 5_Junction_164356_Junction_164357_Junction_164360_Junction_164361_Junction_164363 J003 3_Junction_164363_Junction_164394 J001 3_Junction_164361_Junction_164375_Junction_164387_Junction_164391 J002 3_Junction_164357_Junction_164366 J001 5_Junction_164371_Junction_164375 J001	F49E2.5	WBGene00009888	F49E2.5	X_+_9554158_9554297_9554547_9554690_9554823_9554901_9555673_9555797_9556353_9556626_9556717_9556764 5_Junction_164356_Junction_164357_Junction_164360_Junction_164361_Junction_164363 J003 3_Junction_164363_Junction_164394 J001 3_Junction_164361_Junction_164375_Junction_164387_Junction_164391 J002 3_Junction_164357_Junction_164366 J001 5_Junction_164371_Junction_164375 J001																			0%						0.00867938340365625%
F49E2.5 X_+_9554158_9554297_9554547_9554690_9554823_9554901_9555673_9555797_9556353_9556626_9556717_9556764 5_Junction_164356_Junction_164357_Junction_164360_Junction_164361_Junction_164363 J003 3_Junction_164363_Junction_164394 J001 3_Junction_164361_Junction_164375_Junction_164387_Junction_164391 J002 3_Junction_164357_Junction_164366 J001 5_Junction_164371_Junction_164375 J002	F49E2.5	WBGene00009888	F49E2.5	X_+_9554158_9554297_9554547_9554690_9554823_9554901_9555673_9555797_9556353_9556626_9556717_9556764 5_Junction_164356_Junction_164357_Junction_164360_Junction_164361_Junction_164363 J003 3_Junction_164363_Junction_164394 J001 3_Junction_164361_Junction_164375_Junction_164387_Junction_164391 J002 3_Junction_164357_Junction_164366 J001 5_Junction_164371_Junction_164375 J002																			0%						0.00141728208723375%
F49E2.5 X_+_9554158_9554297_9554547_9554690_9554823_9554901_9555673_9555797_9556353_9556626_9556717_9556764 5_Junction_164356_Junction_164357_Junction_164360_Junction_164361_Junction_164363 J003 3_Junction_164363_Junction_164394 J001 3_Junction_164361_Junction_164375_Junction_164387_Junction_164391 J002 3_Junction_164357_Junction_164366 J002 5_Junction_164371_Junction_164375 J001	F49E2.5	WBGene00009888	F49E2.5	X_+_9554158_9554297_9554547_9554690_9554823_9554901_9555673_9555797_9556353_9556626_9556717_9556764 5_Junction_164356_Junction_164357_Junction_164360_Junction_164361_Junction_164363 J003 3_Junction_164363_Junction_164394 J001 3_Junction_164361_Junction_164375_Junction_164387_Junction_164391 J002 3_Junction_164357_Junction_164366 J002 5_Junction_164371_Junction_164375 J001																			0%						0.0132519040954187%
F49E2.5 X_+_9554158_9554297_9554547_9554690_9554823_9554901_9555673_9555797_9556353_9556626_9556717_9556764 5_Junction_164356_Junction_164357_Junction_164360_Junction_164361_Junction_164363 J003 3_Junction_164363_Junction_164394 J001 3_Junction_164361_Junction_164375_Junction_164387_Junction_164391 J002 3_Junction_164357_Junction_164366 J002 5_Junction_164371_Junction_164375 J002	F49E2.5	WBGene00009888	F49E2.5	X_+_9554158_9554297_9554547_9554690_9554823_9554901_9555673_9555797_9556353_9556626_9556717_9556764 5_Junction_164356_Junction_164357_Junction_164360_Junction_164361_Junction_164363 J003 3_Junction_164363_Junction_164394 J001 3_Junction_164361_Junction_164375_Junction_164387_Junction_164391 J002 3_Junction_164357_Junction_164366 J002 5_Junction_164371_Junction_164375 J002																			0%						0.00288327841369125%
F49E2.5 X_+_9554158_9554297_9554547_9554690_9554823_9554901_9555673_9555797_9556353_9556626_9556717_9556764 5_Junction_164356_Junction_164357_Junction_164360_Junction_164361_Junction_164363 J003 3_Junction_164363_Junction_164394 J001 3_Junction_164361_Junction_164375_Junction_164387_Junction_164391 J003 3_Junction_164357_Junction_164366 J001 5_Junction_164371_Junction_164375 J001	F49E2.5	WBGene00009888	F49E2.5	X_+_9554158_9554297_9554547_9554690_9554823_9554901_9555673_9555797_9556353_9556626_9556717_9556764 5_Junction_164356_Junction_164357_Junction_164360_Junction_164361_Junction_164363 J003 3_Junction_164363_Junction_164394 J001 3_Junction_164361_Junction_164375_Junction_164387_Junction_164391 J003 3_Junction_164357_Junction_164366 J001 5_Junction_164371_Junction_164375 J001																			0%						0.0396498135901186%
F49E2.5 X_+_9554158_9554297_9554547_9554690_9554823_9554901_9555673_9555797_9556353_9556626_9556717_9556764 5_Junction_164356_Junction_164357_Junction_164360_Junction_164361_Junction_164363 J003 3_Junction_164363_Junction_164394 J001 3_Junction_164361_Junction_164375_Junction_164387_Junction_164391 J003 3_Junction_164357_Junction_164366 J001 5_Junction_164371_Junction_164375 J002	F49E2.5	WBGene00009888	F49E2.5	X_+_9554158_9554297_9554547_9554690_9554823_9554901_9555673_9555797_9556353_9556626_9556717_9556764 5_Junction_164356_Junction_164357_Junction_164360_Junction_164361_Junction_164363 J003 3_Junction_164363_Junction_164394 J001 3_Junction_164361_Junction_164375_Junction_164387_Junction_164391 J003 3_Junction_164357_Junction_164366 J001 5_Junction_164371_Junction_164375 J002																			0%						0.00517247659329136%
F49E2.5 X_+_9554158_9554297_9554547_9554690_9554823_9554901_9555673_9555797_9556353_9556626_9556717_9556764 5_Junction_164356_Junction_164357_Junction_164360_Junction_164361_Junction_164363 J003 3_Junction_164363_Junction_164394 J001 3_Junction_164361_Junction_164375_Junction_164387_Junction_164391 J003 3_Junction_164357_Junction_164366 J002 5_Junction_164371_Junction_164375 J001	F49E2.5	WBGene00009888	F49E2.5	X_+_9554158_9554297_9554547_9554690_9554823_9554901_9555673_9555797_9556353_9556626_9556717_9556764 5_Junction_164356_Junction_164357_Junction_164360_Junction_164361_Junction_164363 J003 3_Junction_164363_Junction_164394 J001 3_Junction_164361_Junction_164375_Junction_164387_Junction_164391 J003 3_Junction_164357_Junction_164366 J002 5_Junction_164371_Junction_164375 J001																			0%						0.0305845460741664%
F49E2.5 X_+_9554158_9554297_9554547_9554690_9554823_9554901_9555673_9555797_9556353_9556626_9556717_9556764 5_Junction_164356_Junction_164357_Junction_164360_Junction_164361_Junction_164363 J003 3_Junction_164363_Junction_164394 J001 3_Junction_164361_Junction_164375_Junction_164387_Junction_164391 J003 3_Junction_164357_Junction_164366 J002 5_Junction_164371_Junction_164375 J002	F49E2.5	WBGene00009888	F49E2.5	X_+_9554158_9554297_9554547_9554690_9554823_9554901_9555673_9555797_9556353_9556626_9556717_9556764 5_Junction_164356_Junction_164357_Junction_164360_Junction_164361_Junction_164363 J003 3_Junction_164363_Junction_164394 J001 3_Junction_164361_Junction_164375_Junction_164387_Junction_164391 J003 3_Junction_164357_Junction_164366 J002 5_Junction_164371_Junction_164375 J002																			0%						0.00576866931742364%
F49E2.5 X_+_9554158_9554297_9554547_9554690_9554823_9554901_9555673_9555797_9556353_9556626_9556717_9556764 5_Junction_164356_Junction_164357_Junction_164360_Junction_164361_Junction_164363 J003 3_Junction_164363_Junction_164394 J001 3_Junction_164361_Junction_164375_Junction_164387_Junction_164391 J004 3_Junction_164357_Junction_164366 J001 5_Junction_164371_Junction_164375 J001	F49E2.5	WBGene00009888	F49E2.5	X_+_9554158_9554297_9554547_9554690_9554823_9554901_9555673_9555797_9556353_9556626_9556717_9556764 5_Junction_164356_Junction_164357_Junction_164360_Junction_164361_Junction_164363 J003 3_Junction_164363_Junction_164394 J001 3_Junction_164361_Junction_164375_Junction_164387_Junction_164391 J004 3_Junction_164357_Junction_164366 J001 5_Junction_164371_Junction_164375 J001																			0%						0.0328314808039652%
F49E2.5 X_+_9554158_9554297_9554547_9554690_9554823_9554901_9555673_9555797_9556353_9556626_9556717_9556764 5_Junction_164356_Junction_164357_Junction_164360_Junction_164361_Junction_164363 J003 3_Junction_164363_Junction_164394 J001 3_Junction_164361_Junction_164375_Junction_164387_Junction_164391 J004 3_Junction_164357_Junction_164366 J001 5_Junction_164371_Junction_164375 J002	F49E2.5	WBGene00009888	F49E2.5	X_+_9554158_9554297_9554547_9554690_9554823_9554901_9555673_9555797_9556353_9556626_9556717_9556764 5_Junction_164356_Junction_164357_Junction_164360_Junction_164361_Junction_164363 J003 3_Junction_164363_Junction_164394 J001 3_Junction_164361_Junction_164375_Junction_164387_Junction_164391 J004 3_Junction_164357_Junction_164366 J001 5_Junction_164371_Junction_164375 J002																			0%						0.00474409895878476%
F49E2.5 X_+_9554158_9554297_9554547_9554690_9554823_9554901_9555673_9555797_9556353_9556626_9556717_9556764 5_Junction_164356_Junction_164357_Junction_164360_Junction_164361_Junction_164363 J003 3_Junction_164363_Junction_164394 J001 3_Junction_164361_Junction_164375_Junction_164387_Junction_164391 J004 3_Junction_164357_Junction_164366 J002 5_Junction_164371_Junction_164375 J001	F49E2.5	WBGene00009888	F49E2.5	X_+_9554158_9554297_9554547_9554690_9554823_9554901_9555673_9555797_9556353_9556626_9556717_9556764 5_Junction_164356_Junction_164357_Junction_164360_Junction_164361_Junction_164363 J003 3_Junction_164363_Junction_164394 J001 3_Junction_164361_Junction_164375_Junction_164387_Junction_164391 J004 3_Junction_164357_Junction_164366 J002 5_Junction_164371_Junction_164375 J001																			0%						0.0368561385977298%
F49E2.5 X_+_9554158_9554297_9554547_9554690_9554823_9554901_9555673_9555797_9556353_9556626_9556717_9556764 5_Junction_164356_Junction_164357_Junction_164360_Junction_164361_Junction_164363 J003 3_Junction_164363_Junction_164394 J001 3_Junction_164361_Junction_164375_Junction_164387_Junction_164391 J004 3_Junction_164357_Junction_164366 J002 5_Junction_164371_Junction_164375 J002	F49E2.5	WBGene00009888	F49E2.5	X_+_9554158_9554297_9554547_9554690_9554823_9554901_9555673_9555797_9556353_9556626_9556717_9556764 5_Junction_164356_Junction_164357_Junction_164360_Junction_164361_Junction_164363 J003 3_Junction_164363_Junction_164394 J001 3_Junction_164361_Junction_164375_Junction_164387_Junction_164391 J004 3_Junction_164357_Junction_164366 J002 5_Junction_164371_Junction_164375 J002																			0%						0.00760109641452024%
F49E2.5 X_+_9554158_9554297_9554547_9554690_9554823_9554901_9555673_9555797_9556353_9556626_9556717_9556764 5_Junction_164356_Junction_164357_Junction_164360_Junction_164361_Junction_164363 J003 3_Junction_164363_Junction_164394 J002 3_Junction_164361_Junction_164375_Junction_164387_Junction_164391 J001 3_Junction_164357_Junction_164366 J001 5_Junction_164371_Junction_164375 J001	F49E2.5	WBGene00009888	F49E2.5	X_+_9554158_9554297_9554547_9554690_9554823_9554901_9555673_9555797_9556353_9556626_9556717_9556764 5_Junction_164356_Junction_164357_Junction_164360_Junction_164361_Junction_164363 J003 3_Junction_164363_Junction_164394 J002 3_Junction_164361_Junction_164375_Junction_164387_Junction_164391 J001 3_Junction_164357_Junction_164366 J001 5_Junction_164371_Junction_164375 J001																			0.082313784465%						1.93199218729668%
F49E2.5 X_+_9554158_9554297_9554547_9554690_9554823_9554901_9555673_9555797_9556353_9556626_9556717_9556764 5_Junction_164356_Junction_164357_Junction_164360_Junction_164361_Junction_164363 J003 3_Junction_164363_Junction_164394 J002 3_Junction_164361_Junction_164375_Junction_164387_Junction_164391 J001 3_Junction_164357_Junction_164366 J001 5_Junction_164371_Junction_164375 J002	F49E2.5	WBGene00009888	F49E2.5	X_+_9554158_9554297_9554547_9554690_9554823_9554901_9555673_9555797_9556353_9556626_9556717_9556764 5_Junction_164356_Junction_164357_Junction_164360_Junction_164361_Junction_164363 J003 3_Junction_164363_Junction_164394 J002 3_Junction_164361_Junction_164375_Junction_164387_Junction_164391 J001 3_Junction_164357_Junction_164366 J001 5_Junction_164371_Junction_164375 J002																			0.010288065535%						0.243724262665365%
F49E2.5 X_+_9554158_9554297_9554547_9554690_9554823_9554901_9555673_9555797_9556353_9556626_9556717_9556764 5_Junction_164356_Junction_164357_Junction_164360_Junction_164361_Junction_164363 J003 3_Junction_164363_Junction_164394 J002 3_Junction_164361_Junction_164375_Junction_164387_Junction_164391 J001 3_Junction_164357_Junction_164366 J002 5_Junction_164371_Junction_164375 J001	F49E2.5	WBGene00009888	F49E2.5	X_+_9554158_9554297_9554547_9554690_9554823_9554901_9555673_9555797_9556353_9556626_9556717_9556764 5_Junction_164356_Junction_164357_Junction_164360_Junction_164361_Junction_164363 J003 3_Junction_164363_Junction_164394 J002 3_Junction_164361_Junction_164375_Junction_164387_Junction_164391 J001 3_Junction_164357_Junction_164366 J002 5_Junction_164371_Junction_164375 J001																			0.740824060185%						1.83565590979337%
F49E2.5 X_+_9554158_9554297_9554547_9554690_9554823_9554901_9555673_9555797_9556353_9556626_9556717_9556764 5_Junction_164356_Junction_164357_Junction_164360_Junction_164361_Junction_164363 J003 3_Junction_164363_Junction_164394 J002 3_Junction_164361_Junction_164375_Junction_164387_Junction_164391 J001 3_Junction_164357_Junction_164366 J002 5_Junction_164371_Junction_164375 J002	F49E2.5	WBGene00009888	F49E2.5	X_+_9554158_9554297_9554547_9554690_9554823_9554901_9555673_9555797_9556353_9556626_9556717_9556764 5_Junction_164356_Junction_164357_Junction_164360_Junction_164361_Junction_164363 J003 3_Junction_164363_Junction_164394 J002 3_Junction_164361_Junction_164375_Junction_164387_Junction_164391 J001 3_Junction_164357_Junction_164366 J002 5_Junction_164371_Junction_164375 J002																			0.092592589815%						0.30267655859458%
F49E2.5 X_+_9554158_9554297_9554547_9554690_9554823_9554901_9555673_9555797_9556353_9556626_9556717_9556764 5_Junction_164356_Junction_164357_Junction_164360_Junction_164361_Junction_164363 J003 3_Junction_164363_Junction_164394 J002 3_Junction_164361_Junction_164375_Junction_164387_Junction_164391 J002 3_Junction_164357_Junction_164366 J001 5_Junction_164371_Junction_164375 J001	F49E2.5	WBGene00009888	F49E2.5	X_+_9554158_9554297_9554547_9554690_9554823_9554901_9555673_9555797_9556353_9556626_9556717_9556764 5_Junction_164356_Junction_164357_Junction_164360_Junction_164361_Junction_164363 J003 3_Junction_164363_Junction_164394 J002 3_Junction_164361_Junction_164375_Junction_164387_Junction_164391 J002 3_Junction_164357_Junction_164366 J001 5_Junction_164371_Junction_164375 J001																			0.0411568922325%						0.202825332208799%
F49E2.5 X_+_9554158_9554297_9554547_9554690_9554823_9554901_9555673_9555797_9556353_9556626_9556717_9556764 5_Junction_164356_Junction_164357_Junction_164360_Junction_164361_Junction_164363 J003 3_Junction_164363_Junction_164394 J002 3_Junction_164361_Junction_164375_Junction_164387_Junction_164391 J002 3_Junction_164357_Junction_164366 J001 5_Junction_164371_Junction_164375 J002	F49E2.5	WBGene00009888	F49E2.5	X_+_9554158_9554297_9554547_9554690_9554823_9554901_9555673_9555797_9556353_9556626_9556717_9556764 5_Junction_164356_Junction_164357_Junction_164360_Junction_164361_Junction_164363 J003 3_Junction_164363_Junction_164394 J002 3_Junction_164361_Junction_164375_Junction_164387_Junction_164391 J002 3_Junction_164357_Junction_164366 J001 5_Junction_164371_Junction_164375 J002																			0.0051440327675%						0.0281364944753112%
F49E2.5 X_+_9554158_9554297_9554547_9554690_9554823_9554901_9555673_9555797_9556353_9556626_9556717_9556764 5_Junction_164356_Junction_164357_Junction_164360_Junction_164361_Junction_164363 J003 3_Junction_164363_Junction_164394 J002 3_Junction_164361_Junction_164375_Junction_164387_Junction_164391 J002 3_Junction_164357_Junction_164366 J002 5_Junction_164371_Junction_164375 J001	F49E2.5	WBGene00009888	F49E2.5	X_+_9554158_9554297_9554547_9554690_9554823_9554901_9555673_9555797_9556353_9556626_9556717_9556764 5_Junction_164356_Junction_164357_Junction_164360_Junction_164361_Junction_164363 J003 3_Junction_164363_Junction_164394 J002 3_Junction_164361_Junction_164375_Junction_164387_Junction_164391 J002 3_Junction_164357_Junction_164366 J002 5_Junction_164371_Junction_164375 J001																			0.3704120300925%						0.296274787417126%
F49E2.5 X_+_9554158_9554297_9554547_9554690_9554823_9554901_9555673_9555797_9556353_9556626_9556717_9556764 5_Junction_164356_Junction_164357_Junction_164360_Junction_164361_Junction_164363 J003 3_Junction_164363_Junction_164394 J002 3_Junction_164361_Junction_164375_Junction_164387_Junction_164391 J002 3_Junction_164357_Junction_164366 J002 5_Junction_164371_Junction_164375 J002	F49E2.5	WBGene00009888	F49E2.5	X_+_9554158_9554297_9554547_9554690_9554823_9554901_9555673_9555797_9556353_9556626_9556717_9556764 5_Junction_164356_Junction_164357_Junction_164360_Junction_164361_Junction_164363 J003 3_Junction_164363_Junction_164394 J002 3_Junction_164361_Junction_164375_Junction_164387_Junction_164391 J002 3_Junction_164357_Junction_164366 J002 5_Junction_164371_Junction_164375 J002																			0.0462962949075%						0.0503865378987637%
F49E2.5 X_+_9554158_9554297_9554547_9554690_9554823_9554901_9555673_9555797_9556353_9556626_9556717_9556764 5_Junction_164356_Junction_164357_Junction_164360_Junction_164361_Junction_164363 J003 3_Junction_164363_Junction_164394 J002 3_Junction_164361_Junction_164375_Junction_164387_Junction_164391 J003 3_Junction_164357_Junction_164366 J001 5_Junction_164371_Junction_164375 J001	F49E2.5	WBGene00009888	F49E2.5	X_+_9554158_9554297_9554547_9554690_9554823_9554901_9555673_9555797_9556353_9556626_9556717_9556764 5_Junction_164356_Junction_164357_Junction_164360_Junction_164361_Junction_164363 J003 3_Junction_164363_Junction_164394 J002 3_Junction_164361_Junction_164375_Junction_164387_Junction_164391 J003 3_Junction_164357_Junction_164366 J001 5_Junction_164371_Junction_164375 J001																			0.16462756893%						1.03373684045494%
F49E2.5 X_+_9554158_9554297_9554547_9554690_9554823_9554901_9555673_9555797_9556353_9556626_9556717_9556764 5_Junction_164356_Junction_164357_Junction_164360_Junction_164361_Junction_164363 J003 3_Junction_164363_Junction_164394 J002 3_Junction_164361_Junction_164375_Junction_164387_Junction_164391 J003 3_Junction_164357_Junction_164366 J001 5_Junction_164371_Junction_164375 J002	F49E2.5	WBGene00009888	F49E2.5	X_+_9554158_9554297_9554547_9554690_9554823_9554901_9555673_9555797_9556353_9556626_9556717_9556764 5_Junction_164356_Junction_164357_Junction_164360_Junction_164361_Junction_164363 J003 3_Junction_164363_Junction_164394 J002 3_Junction_164361_Junction_164375_Junction_164387_Junction_164391 J003 3_Junction_164357_Junction_164366 J001 5_Junction_164371_Junction_164375 J002																			0.02057613107%						0.123363715361649%
F49E2.5 X_+_9554158_9554297_9554547_9554690_9554823_9554901_9555673_9555797_9556353_9556626_9556717_9556764 5_Junction_164356_Junction_164357_Junction_164360_Junction_164361_Junction_164363 J003 3_Junction_164363_Junction_164394 J002 3_Junction_164361_Junction_164375_Junction_164387_Junction_164391 J003 3_Junction_164357_Junction_164366 J002 5_Junction_164371_Junction_164375 J001	F49E2.5	WBGene00009888	F49E2.5	X_+_9554158_9554297_9554547_9554690_9554823_9554901_9555673_9555797_9556353_9556626_9556717_9556764 5_Junction_164356_Junction_164357_Junction_164360_Junction_164361_Junction_164363 J003 3_Junction_164363_Junction_164394 J002 3_Junction_164361_Junction_164375_Junction_164387_Junction_164391 J003 3_Junction_164357_Junction_164366 J002 5_Junction_164371_Junction_164375 J001																			1.48164812037%						0.914117400830774%
F49E2.5 X_+_9554158_9554297_9554547_9554690_9554823_9554901_9555673_9555797_9556353_9556626_9556717_9556764 5_Junction_164356_Junction_164357_Junction_164360_Junction_164361_Junction_164363 J003 3_Junction_164363_Junction_164394 J002 3_Junction_164361_Junction_164375_Junction_164387_Junction_164391 J003 3_Junction_164357_Junction_164366 J002 5_Junction_164371_Junction_164375 J002	F49E2.5	WBGene00009888	F49E2.5	X_+_9554158_9554297_9554547_9554690_9554823_9554901_9555673_9555797_9556353_9556626_9556717_9556764 5_Junction_164356_Junction_164357_Junction_164360_Junction_164361_Junction_164363 J003 3_Junction_164363_Junction_164394 J002 3_Junction_164361_Junction_164375_Junction_164387_Junction_164391 J003 3_Junction_164357_Junction_164366 J002 5_Junction_164371_Junction_164375 J002																			0.18518517963%						0.128829787777636%
F49E2.5 X_+_9554158_9554297_9554547_9554690_9554823_9554901_9555673_9555797_9556353_9556626_9556717_9556764 5_Junction_164356_Junction_164357_Junction_164360_Junction_164361_Junction_164363 J003 3_Junction_164363_Junction_164394 J002 3_Junction_164361_Junction_164375_Junction_164387_Junction_164391 J004 3_Junction_164357_Junction_164366 J001 5_Junction_164371_Junction_164375 J001	F49E2.5	WBGene00009888	F49E2.5	X_+_9554158_9554297_9554547_9554690_9554823_9554901_9555673_9555797_9556353_9556626_9556717_9556764 5_Junction_164356_Junction_164357_Junction_164360_Junction_164361_Junction_164363 J003 3_Junction_164363_Junction_164394 J002 3_Junction_164361_Junction_164375_Junction_164387_Junction_164391 J004 3_Junction_164357_Junction_164366 J001 5_Junction_164371_Junction_164375 J001																			0.082313784465%						0.862956700778155%
F49E2.5 X_+_9554158_9554297_9554547_9554690_9554823_9554901_9555673_9555797_9556353_9556626_9556717_9556764 5_Junction_164356_Junction_164357_Junction_164360_Junction_164361_Junction_164363 J003 3_Junction_164363_Junction_164394 J002 3_Junction_164361_Junction_164375_Junction_164387_Junction_164391 J004 3_Junction_164357_Junction_164366 J001 5_Junction_164371_Junction_164375 J002	F49E2.5	WBGene00009888	F49E2.5	X_+_9554158_9554297_9554547_9554690_9554823_9554901_9555673_9555797_9556353_9556626_9556717_9556764 5_Junction_164356_Junction_164357_Junction_164360_Junction_164361_Junction_164363 J003 3_Junction_164363_Junction_164394 J002 3_Junction_164361_Junction_164375_Junction_164387_Junction_164391 J004 3_Junction_164357_Junction_164366 J001 5_Junction_164371_Junction_164375 J002																			0.010288065535%						0.108213244209095%
F49E2.5 X_+_9554158_9554297_9554547_9554690_9554823_9554901_9555673_9555797_9556353_9556626_9556717_9556764 5_Junction_164356_Junction_164357_Junction_164360_Junction_164361_Junction_164363 J003 3_Junction_164363_Junction_164394 J002 3_Junction_164361_Junction_164375_Junction_164387_Junction_164391 J004 3_Junction_164357_Junction_164366 J002 5_Junction_164371_Junction_164375 J001	F49E2.5	WBGene00009888	F49E2.5	X_+_9554158_9554297_9554547_9554690_9554823_9554901_9555673_9555797_9556353_9556626_9556717_9556764 5_Junction_164356_Junction_164357_Junction_164360_Junction_164361_Junction_164363 J003 3_Junction_164363_Junction_164394 J002 3_Junction_164361_Junction_164375_Junction_164387_Junction_164391 J004 3_Junction_164357_Junction_164366 J002 5_Junction_164371_Junction_164375 J001																			0.740824060185%						1.09590900902015%
F49E2.5 X_+_9554158_9554297_9554547_9554690_9554823_9554901_9555673_9555797_9556353_9556626_9556717_9556764 5_Junction_164356_Junction_164357_Junction_164360_Junction_164361_Junction_164363 J003 3_Junction_164363_Junction_164394 J002 3_Junction_164361_Junction_164375_Junction_164387_Junction_164391 J004 3_Junction_164357_Junction_164366 J002 5_Junction_164371_Junction_164375 J002	F49E2.5	WBGene00009888	F49E2.5	X_+_9554158_9554297_9554547_9554690_9554823_9554901_9555673_9555797_9556353_9556626_9556717_9556764 5_Junction_164356_Junction_164357_Junction_164360_Junction_164361_Junction_164363 J003 3_Junction_164363_Junction_164394 J002 3_Junction_164361_Junction_164375_Junction_164387_Junction_164391 J004 3_Junction_164357_Junction_164366 J002 5_Junction_164371_Junction_164375 J002																			0.092592589815%						0.1628354812176%
F49E2.5 X_+_9554158_9554297_9554547_9554690_9554823_9554901_9555673_9555797_9556353_9556626_9556717_9556764 5_Junction_164356_Junction_164357_Junction_164360_Junction_164361_Junction_164363 J004 3_Junction_164363_Junction_164394 J001 3_Junction_164361_Junction_164375_Junction_164387_Junction_164391 J001 3_Junction_164357_Junction_164366 J001 5_Junction_164371_Junction_164375 J001	F49E2.5	WBGene00009888	F49E2.5	X_+_9554158_9554297_9554547_9554690_9554823_9554901_9555673_9555797_9556353_9556626_9556717_9556764 5_Junction_164356_Junction_164357_Junction_164360_Junction_164361_Junction_164363 J004 3_Junction_164363_Junction_164394 J001 3_Junction_164361_Junction_164375_Junction_164387_Junction_164391 J001 3_Junction_164357_Junction_164366 J001 5_Junction_164371_Junction_164375 J001																			0%						0.41222717252422%
F49E2.5 X_+_9554158_9554297_9554547_9554690_9554823_9554901_9555673_9555797_9556353_9556626_9556717_9556764 5_Junction_164356_Junction_164357_Junction_164360_Junction_164361_Junction_164363 J004 3_Junction_164363_Junction_164394 J001 3_Junction_164361_Junction_164375_Junction_164387_Junction_164391 J001 3_Junction_164357_Junction_164366 J001 5_Junction_164371_Junction_164375 J002	F49E2.5	WBGene00009888	F49E2.5	X_+_9554158_9554297_9554547_9554690_9554823_9554901_9555673_9555797_9556353_9556626_9556717_9556764 5_Junction_164356_Junction_164357_Junction_164360_Junction_164361_Junction_164363 J004 3_Junction_164363_Junction_164394 J001 3_Junction_164361_Junction_164375_Junction_164387_Junction_164391 J001 3_Junction_164357_Junction_164366 J001 5_Junction_164371_Junction_164375 J002																			0%						0.0585563572001904%
F49E2.5 X_+_9554158_9554297_9554547_9554690_9554823_9554901_9555673_9555797_9556353_9556626_9556717_9556764 5_Junction_164356_Junction_164357_Junction_164360_Junction_164361_Junction_164363 J004 3_Junction_164363_Junction_164394 J001 3_Junction_164361_Junction_164375_Junction_164387_Junction_164391 J001 3_Junction_164357_Junction_164366 J002 5_Junction_164371_Junction_164375 J001	F49E2.5	WBGene00009888	F49E2.5	X_+_9554158_9554297_9554547_9554690_9554823_9554901_9555673_9555797_9556353_9556626_9556717_9556764 5_Junction_164356_Junction_164357_Junction_164360_Junction_164361_Junction_164363 J004 3_Junction_164363_Junction_164394 J001 3_Junction_164361_Junction_164375_Junction_164387_Junction_164391 J001 3_Junction_164357_Junction_164366 J002 5_Junction_164371_Junction_164375 J001																			0%						0.368559418960775%
F49E2.5 X_+_9554158_9554297_9554547_9554690_9554823_9554901_9555673_9555797_9556353_9556626_9556717_9556764 5_Junction_164356_Junction_164357_Junction_164360_Junction_164361_Junction_164363 J004 3_Junction_164363_Junction_164394 J001 3_Junction_164361_Junction_164375_Junction_164387_Junction_164391 J001 3_Junction_164357_Junction_164366 J002 5_Junction_164371_Junction_164375 J002	F49E2.5	WBGene00009888	F49E2.5	X_+_9554158_9554297_9554547_9554690_9554823_9554901_9555673_9555797_9556353_9556626_9556717_9556764 5_Junction_164356_Junction_164357_Junction_164360_Junction_164361_Junction_164363 J004 3_Junction_164363_Junction_164394 J001 3_Junction_164361_Junction_164375_Junction_164387_Junction_164391 J001 3_Junction_164357_Junction_164366 J002 5_Junction_164371_Junction_164375 J002																			0%						0.0741098224648146%
F49E2.5 X_+_9554158_9554297_9554547_9554690_9554823_9554901_9555673_9555797_9556353_9556626_9556717_9556764 5_Junction_164356_Junction_164357_Junction_164360_Junction_164361_Junction_164363 J004 3_Junction_164363_Junction_164394 J001 3_Junction_164361_Junction_164375_Junction_164387_Junction_164391 J002 3_Junction_164357_Junction_164366 J001 5_Junction_164371_Junction_164375 J001	F49E2.5	WBGene00009888	F49E2.5	X_+_9554158_9554297_9554547_9554690_9554823_9554901_9555673_9555797_9556353_9556626_9556717_9556764 5_Junction_164356_Junction_164357_Junction_164360_Junction_164361_Junction_164363 J004 3_Junction_164363_Junction_164394 J001 3_Junction_164361_Junction_164375_Junction_164387_Junction_164391 J002 3_Junction_164357_Junction_164366 J001 5_Junction_164371_Junction_164375 J001																			0%						0.0434130843319208%
F49E2.5 X_+_9554158_9554297_9554547_9554690_9554823_9554901_9555673_9555797_9556353_9556626_9556717_9556764 5_Junction_164356_Junction_164357_Junction_164360_Junction_164361_Junction_164363 J004 3_Junction_164363_Junction_164394 J001 3_Junction_164361_Junction_164375_Junction_164387_Junction_164391 J002 3_Junction_164357_Junction_164366 J001 5_Junction_164371_Junction_164375 J002	F49E2.5	WBGene00009888	F49E2.5	X_+_9554158_9554297_9554547_9554690_9554823_9554901_9555673_9555797_9556353_9556626_9556717_9556764 5_Junction_164356_Junction_164357_Junction_164360_Junction_164361_Junction_164363 J004 3_Junction_164363_Junction_164394 J001 3_Junction_164361_Junction_164375_Junction_164387_Junction_164391 J002 3_Junction_164357_Junction_164366 J001 5_Junction_164371_Junction_164375 J002																			0%						0.00691584177980915%
F49E2.5 X_+_9554158_9554297_9554547_9554690_9554823_9554901_9555673_9555797_9556353_9556626_9556717_9556764 5_Junction_164356_Junction_164357_Junction_164360_Junction_164361_Junction_164363 J004 3_Junction_164363_Junction_164394 J001 3_Junction_164361_Junction_164375_Junction_164387_Junction_164391 J002 3_Junction_164357_Junction_164366 J002 5_Junction_164371_Junction_164375 J001	F49E2.5	WBGene00009888	F49E2.5	X_+_9554158_9554297_9554547_9554690_9554823_9554901_9555673_9555797_9556353_9556626_9556717_9556764 5_Junction_164356_Junction_164357_Junction_164360_Junction_164361_Junction_164363 J004 3_Junction_164363_Junction_164394 J001 3_Junction_164361_Junction_164375_Junction_164387_Junction_164391 J002 3_Junction_164357_Junction_164366 J002 5_Junction_164371_Junction_164375 J001																			0%						0.0557746090740141%
F49E2.5 X_+_9554158_9554297_9554547_9554690_9554823_9554901_9555673_9555797_9556353_9556626_9556717_9556764 5_Junction_164356_Junction_164357_Junction_164360_Junction_164361_Junction_164363 J004 3_Junction_164363_Junction_164394 J001 3_Junction_164361_Junction_164375_Junction_164387_Junction_164391 J002 3_Junction_164357_Junction_164366 J002 5_Junction_164371_Junction_164375 J002	F49E2.5	WBGene00009888	F49E2.5	X_+_9554158_9554297_9554547_9554690_9554823_9554901_9555673_9555797_9556353_9556626_9556717_9556764 5_Junction_164356_Junction_164357_Junction_164360_Junction_164361_Junction_164363 J004 3_Junction_164363_Junction_164394 J001 3_Junction_164361_Junction_164375_Junction_164387_Junction_164391 J002 3_Junction_164357_Junction_164366 J002 5_Junction_164371_Junction_164375 J002																			0%						0.0120039122642558%
F49E2.5 X_+_9554158_9554297_9554547_9554690_9554823_9554901_9555673_9555797_9556353_9556626_9556717_9556764 5_Junction_164356_Junction_164357_Junction_164360_Junction_164361_Junction_164363 J004 3_Junction_164363_Junction_164394 J001 3_Junction_164361_Junction_164375_Junction_164387_Junction_164391 J003 3_Junction_164357_Junction_164366 J001 5_Junction_164371_Junction_164375 J001	F49E2.5	WBGene00009888	F49E2.5	X_+_9554158_9554297_9554547_9554690_9554823_9554901_9555673_9555797_9556353_9556626_9556717_9556764 5_Junction_164356_Junction_164357_Junction_164360_Junction_164361_Junction_164363 J004 3_Junction_164363_Junction_164394 J001 3_Junction_164361_Junction_164375_Junction_164387_Junction_164391 J003 3_Junction_164357_Junction_164366 J001 5_Junction_164371_Junction_164375 J001																			0%						0.213558021217653%
F49E2.5 X_+_9554158_9554297_9554547_9554690_9554823_9554901_9555673_9555797_9556353_9556626_9556717_9556764 5_Junction_164356_Junction_164357_Junction_164360_Junction_164361_Junction_164363 J004 3_Junction_164363_Junction_164394 J001 3_Junction_164361_Junction_164375_Junction_164387_Junction_164391 J003 3_Junction_164357_Junction_164366 J001 5_Junction_164371_Junction_164375 J002	F49E2.5	WBGene00009888	F49E2.5	X_+_9554158_9554297_9554547_9554690_9554823_9554901_9555673_9555797_9556353_9556626_9556717_9556764 5_Junction_164356_Junction_164357_Junction_164360_Junction_164361_Junction_164363 J004 3_Junction_164363_Junction_164394 J001 3_Junction_164361_Junction_164375_Junction_164387_Junction_164391 J003 3_Junction_164357_Junction_164366 J001 5_Junction_164371_Junction_164375 J002																			0%						0.0284693589244474%
F49E2.5 X_+_9554158_9554297_9554547_9554690_9554823_9554901_9555673_9555797_9556353_9556626_9556717_9556764 5_Junction_164356_Junction_164357_Junction_164360_Junction_164361_Junction_164363 J004 3_Junction_164363_Junction_164394 J001 3_Junction_164361_Junction_164375_Junction_164387_Junction_164391 J003 3_Junction_164357_Junction_164366 J002 5_Junction_164371_Junction_164375 J001	F49E2.5	WBGene00009888	F49E2.5	X_+_9554158_9554297_9554547_9554690_9554823_9554901_9555673_9555797_9556353_9556626_9556717_9556764 5_Junction_164356_Junction_164357_Junction_164360_Junction_164361_Junction_164363 J004 3_Junction_164363_Junction_164394 J001 3_Junction_164361_Junction_164375_Junction_164387_Junction_164391 J003 3_Junction_164357_Junction_164366 J002 5_Junction_164371_Junction_164375 J001																			0%						0.136204699971597%
F49E2.5 X_+_9554158_9554297_9554547_9554690_9554823_9554901_9555673_9555797_9556353_9556626_9556717_9556764 5_Junction_164356_Junction_164357_Junction_164360_Junction_164361_Junction_164363 J004 3_Junction_164363_Junction_164394 J001 3_Junction_164361_Junction_164375_Junction_164387_Junction_164391 J003 3_Junction_164357_Junction_164366 J002 5_Junction_164371_Junction_164375 J002	F49E2.5	WBGene00009888	F49E2.5	X_+_9554158_9554297_9554547_9554690_9554823_9554901_9555673_9555797_9556353_9556626_9556717_9556764 5_Junction_164356_Junction_164357_Junction_164360_Junction_164361_Junction_164363 J004 3_Junction_164363_Junction_164394 J001 3_Junction_164361_Junction_164375_Junction_164387_Junction_164391 J003 3_Junction_164357_Junction_164366 J002 5_Junction_164371_Junction_164375 J002																			0%						0.0251914086363026%
F49E2.5 X_+_9554158_9554297_9554547_9554690_9554823_9554901_9555673_9555797_9556353_9556626_9556717_9556764 5_Junction_164356_Junction_164357_Junction_164360_Junction_164361_Junction_164363 J004 3_Junction_164363_Junction_164394 J001 3_Junction_164361_Junction_164375_Junction_164387_Junction_164391 J004 3_Junction_164357_Junction_164366 J001 5_Junction_164371_Junction_164375 J001	F49E2.5	WBGene00009888	F49E2.5	X_+_9554158_9554297_9554547_9554690_9554823_9554901_9555673_9555797_9556353_9556626_9556717_9556764 5_Junction_164356_Junction_164357_Junction_164360_Junction_164361_Junction_164363 J004 3_Junction_164363_Junction_164394 J001 3_Junction_164361_Junction_164375_Junction_164387_Junction_164391 J004 3_Junction_164357_Junction_164366 J001 5_Junction_164371_Junction_164375 J001																			0%						0.166316579641577%
F49E2.5 X_+_9554158_9554297_9554547_9554690_9554823_9554901_9555673_9555797_9556353_9556626_9556717_9556764 5_Junction_164356_Junction_164357_Junction_164360_Junction_164361_Junction_164363 J004 3_Junction_164363_Junction_164394 J001 3_Junction_164361_Junction_164375_Junction_164387_Junction_164391 J004 3_Junction_164357_Junction_164366 J001 5_Junction_164371_Junction_164375 J002	F49E2.5	WBGene00009888	F49E2.5	X_+_9554158_9554297_9554547_9554690_9554823_9554901_9555673_9555797_9556353_9556626_9556717_9556764 5_Junction_164356_Junction_164357_Junction_164360_Junction_164361_Junction_164363 J004 3_Junction_164363_Junction_164394 J001 3_Junction_164361_Junction_164375_Junction_164387_Junction_164391 J004 3_Junction_164357_Junction_164366 J001 5_Junction_164371_Junction_164375 J002																			0%						0.0239915042801831%
F49E2.5 X_+_9554158_9554297_9554547_9554690_9554823_9554901_9555673_9555797_9556353_9556626_9556717_9556764 5_Junction_164356_Junction_164357_Junction_164360_Junction_164361_Junction_164363 J004 3_Junction_164363_Junction_164394 J001 3_Junction_164361_Junction_164375_Junction_164387_Junction_164391 J004 3_Junction_164357_Junction_164366 J002 5_Junction_164371_Junction_164375 J001	F49E2.5	WBGene00009888	F49E2.5	X_+_9554158_9554297_9554547_9554690_9554823_9554901_9555673_9555797_9556353_9556626_9556717_9556764 5_Junction_164356_Junction_164357_Junction_164360_Junction_164361_Junction_164363 J004 3_Junction_164363_Junction_164394 J001 3_Junction_164361_Junction_164375_Junction_164387_Junction_164391 J004 3_Junction_164357_Junction_164366 J002 5_Junction_164371_Junction_164375 J001																			0%						0.157265445328243%
F49E2.5 X_+_9554158_9554297_9554547_9554690_9554823_9554901_9555673_9555797_9556353_9556626_9556717_9556764 5_Junction_164356_Junction_164357_Junction_164360_Junction_164361_Junction_164363 J004 3_Junction_164363_Junction_164394 J001 3_Junction_164361_Junction_164375_Junction_164387_Junction_164391 J004 3_Junction_164357_Junction_164366 J002 5_Junction_164371_Junction_164375 J002	F49E2.5	WBGene00009888	F49E2.5	X_+_9554158_9554297_9554547_9554690_9554823_9554901_9555673_9555797_9556353_9556626_9556717_9556764 5_Junction_164356_Junction_164357_Junction_164360_Junction_164361_Junction_164363 J004 3_Junction_164363_Junction_164394 J001 3_Junction_164361_Junction_164375_Junction_164387_Junction_164391 J004 3_Junction_164357_Junction_164366 J002 5_Junction_164371_Junction_164375 J002																			0%						0.0320137633999969%
F49E2.5 X_+_9554158_9554297_9554547_9554690_9554823_9554901_9555673_9555797_9556353_9556626_9556717_9556764 5_Junction_164356_Junction_164357_Junction_164360_Junction_164361_Junction_164363 J004 3_Junction_164363_Junction_164394 J002 3_Junction_164361_Junction_164375_Junction_164387_Junction_164391 J001 3_Junction_164357_Junction_164366 J001 5_Junction_164371_Junction_164375 J001	F49E2.5	WBGene00009888	F49E2.5	X_+_9554158_9554297_9554547_9554690_9554823_9554901_9555673_9555797_9556353_9556626_9556717_9556764 5_Junction_164356_Junction_164357_Junction_164360_Junction_164361_Junction_164363 J004 3_Junction_164363_Junction_164394 J002 3_Junction_164361_Junction_164375_Junction_164387_Junction_164391 J001 3_Junction_164357_Junction_164366 J001 5_Junction_164371_Junction_164375 J001																			0.082313784465%						9.6656856551894%
F49E2.5 X_+_9554158_9554297_9554547_9554690_9554823_9554901_9555673_9555797_9556353_9556626_9556717_9556764 5_Junction_164356_Junction_164357_Junction_164360_Junction_164361_Junction_164363 J004 3_Junction_164363_Junction_164394 J002 3_Junction_164361_Junction_164375_Junction_164387_Junction_164391 J001 3_Junction_164357_Junction_164366 J001 5_Junction_164371_Junction_164375 J002	F49E2.5	WBGene00009888	F49E2.5	X_+_9554158_9554297_9554547_9554690_9554823_9554901_9555673_9555797_9556353_9556626_9556717_9556764 5_Junction_164356_Junction_164357_Junction_164360_Junction_164361_Junction_164363 J004 3_Junction_164363_Junction_164394 J002 3_Junction_164361_Junction_164375_Junction_164387_Junction_164391 J001 3_Junction_164357_Junction_164366 J001 5_Junction_164371_Junction_164375 J002																			0.010288065535%						1.25727802438618%
F49E2.5 X_+_9554158_9554297_9554547_9554690_9554823_9554901_9555673_9555797_9556353_9556626_9556717_9556764 5_Junction_164356_Junction_164357_Junction_164360_Junction_164361_Junction_164363 J004 3_Junction_164363_Junction_164394 J002 3_Junction_164361_Junction_164375_Junction_164387_Junction_164391 J001 3_Junction_164357_Junction_164366 J002 5_Junction_164371_Junction_164375 J001	F49E2.5	WBGene00009888	F49E2.5	X_+_9554158_9554297_9554547_9554690_9554823_9554901_9555673_9555797_9556353_9556626_9556717_9556764 5_Junction_164356_Junction_164357_Junction_164360_Junction_164361_Junction_164363 J004 3_Junction_164363_Junction_164394 J002 3_Junction_164361_Junction_164375_Junction_164387_Junction_164391 J001 3_Junction_164357_Junction_164366 J002 5_Junction_164371_Junction_164375 J001																			0.740824060185%						7.3945873756006%
F49E2.5 X_+_9554158_9554297_9554547_9554690_9554823_9554901_9555673_9555797_9556353_9556626_9556717_9556764 5_Junction_164356_Junction_164357_Junction_164360_Junction_164361_Junction_164363 J004 3_Junction_164363_Junction_164394 J002 3_Junction_164361_Junction_164375_Junction_164387_Junction_164391 J001 3_Junction_164357_Junction_164366 J002 5_Junction_164371_Junction_164375 J002	F49E2.5	WBGene00009888	F49E2.5	X_+_9554158_9554297_9554547_9554690_9554823_9554901_9555673_9555797_9556353_9556626_9556717_9556764 5_Junction_164356_Junction_164357_Junction_164360_Junction_164361_Junction_164363 J004 3_Junction_164363_Junction_164394 J002 3_Junction_164361_Junction_164375_Junction_164387_Junction_164391 J001 3_Junction_164357_Junction_164366 J002 5_Junction_164371_Junction_164375 J002																			0.092592589815%						1.24356142367381%
F49E2.5 X_+_9554158_9554297_9554547_9554690_9554823_9554901_9555673_9555797_9556353_9556626_9556717_9556764 5_Junction_164356_Junction_164357_Junction_164360_Junction_164361_Junction_164363 J004 3_Junction_164363_Junction_164394 J002 3_Junction_164361_Junction_164375_Junction_164387_Junction_164391 J002 3_Junction_164357_Junction_164366 J001 5_Junction_164371_Junction_164375 J001	F49E2.5	WBGene00009888	F49E2.5	X_+_9554158_9554297_9554547_9554690_9554823_9554901_9555673_9555797_9556353_9556626_9556717_9556764 5_Junction_164356_Junction_164357_Junction_164360_Junction_164361_Junction_164363 J004 3_Junction_164363_Junction_164394 J002 3_Junction_164361_Junction_164375_Junction_164387_Junction_164391 J002 3_Junction_164357_Junction_164366 J001 5_Junction_164371_Junction_164375 J001																			0.0411568922325%						0.986717642711794%
F49E2.5 X_+_9554158_9554297_9554547_9554690_9554823_9554901_9555673_9555797_9556353_9556626_9556717_9556764 5_Junction_164356_Junction_164357_Junction_164360_Junction_164361_Junction_164363 J004 3_Junction_164363_Junction_164394 J002 3_Junction_164361_Junction_164375_Junction_164387_Junction_164391 J002 3_Junction_164357_Junction_164366 J001 5_Junction_164371_Junction_164375 J002	F49E2.5	WBGene00009888	F49E2.5	X_+_9554158_9554297_9554547_9554690_9554823_9554901_9555673_9555797_9556353_9556626_9556717_9556764 5_Junction_164356_Junction_164357_Junction_164360_Junction_164361_Junction_164363 J004 3_Junction_164363_Junction_164394 J002 3_Junction_164361_Junction_164375_Junction_164387_Junction_164391 J002 3_Junction_164357_Junction_164366 J001 5_Junction_164371_Junction_164375 J002																			0.0051440327675%						0.138658622526476%
F49E2.5 X_+_9554158_9554297_9554547_9554690_9554823_9554901_9555673_9555797_9556353_9556626_9556717_9556764 5_Junction_164356_Junction_164357_Junction_164360_Junction_164361_Junction_164363 J004 3_Junction_164363_Junction_164394 J002 3_Junction_164361_Junction_164375_Junction_164387_Junction_164391 J002 3_Junction_164357_Junction_164366 J002 5_Junction_164371_Junction_164375 J001	F49E2.5	WBGene00009888	F49E2.5	X_+_9554158_9554297_9554547_9554690_9554823_9554901_9555673_9555797_9556353_9556626_9556717_9556764 5_Junction_164356_Junction_164357_Junction_164360_Junction_164361_Junction_164363 J004 3_Junction_164363_Junction_164394 J002 3_Junction_164361_Junction_164375_Junction_164387_Junction_164391 J002 3_Junction_164357_Junction_164366 J002 5_Junction_164371_Junction_164375 J001																			0.3704120300925%						1.13764780125727%
F49E2.5 X_+_9554158_9554297_9554547_9554690_9554823_9554901_9555673_9555797_9556353_9556626_9556717_9556764 5_Junction_164356_Junction_164357_Junction_164360_Junction_164361_Junction_164363 J004 3_Junction_164363_Junction_164394 J002 3_Junction_164361_Junction_164375_Junction_164387_Junction_164391 J002 3_Junction_164357_Junction_164366 J002 5_Junction_164371_Junction_164375 J002	F49E2.5	WBGene00009888	F49E2.5	X_+_9554158_9554297_9554547_9554690_9554823_9554901_9555673_9555797_9556353_9556626_9556717_9556764 5_Junction_164356_Junction_164357_Junction_164360_Junction_164361_Junction_164363 J004 3_Junction_164363_Junction_164394 J002 3_Junction_164361_Junction_164375_Junction_164387_Junction_164391 J002 3_Junction_164357_Junction_164366 J002 5_Junction_164371_Junction_164375 J002																			0.0462962949075%						0.199878236054459%
F49E2.5 X_+_9554158_9554297_9554547_9554690_9554823_9554901_9555673_9555797_9556353_9556626_9556717_9556764 5_Junction_164356_Junction_164357_Junction_164360_Junction_164361_Junction_164363 J004 3_Junction_164363_Junction_164394 J002 3_Junction_164361_Junction_164375_Junction_164387_Junction_164391 J003 3_Junction_164357_Junction_164366 J001 5_Junction_164371_Junction_164375 J001	F49E2.5	WBGene00009888	F49E2.5	X_+_9554158_9554297_9554547_9554690_9554823_9554901_9555673_9555797_9556353_9556626_9556717_9556764 5_Junction_164356_Junction_164357_Junction_164360_Junction_164361_Junction_164363 J004 3_Junction_164363_Junction_164394 J002 3_Junction_164361_Junction_164375_Junction_164387_Junction_164391 J003 3_Junction_164357_Junction_164366 J001 5_Junction_164371_Junction_164375 J001																			0.16462756893%						5.33137233997049%
F49E2.5 X_+_9554158_9554297_9554547_9554690_9554823_9554901_9555673_9555797_9556353_9556626_9556717_9556764 5_Junction_164356_Junction_164357_Junction_164360_Junction_164361_Junction_164363 J004 3_Junction_164363_Junction_164394 J002 3_Junction_164361_Junction_164375_Junction_164387_Junction_164391 J003 3_Junction_164357_Junction_164366 J001 5_Junction_164371_Junction_164375 J002	F49E2.5	WBGene00009888	F49E2.5	X_+_9554158_9554297_9554547_9554690_9554823_9554901_9555673_9555797_9556353_9556626_9556717_9556764 5_Junction_164356_Junction_164357_Junction_164360_Junction_164361_Junction_164363 J004 3_Junction_164363_Junction_164394 J002 3_Junction_164361_Junction_164375_Junction_164387_Junction_164391 J003 3_Junction_164357_Junction_164366 J001 5_Junction_164371_Junction_164375 J002																			0.02057613107%						0.666923473587413%
F49E2.5 X_+_9554158_9554297_9554547_9554690_9554823_9554901_9555673_9555797_9556353_9556626_9556717_9556764 5_Junction_164356_Junction_164357_Junction_164360_Junction_164361_Junction_164363 J004 3_Junction_164363_Junction_164394 J002 3_Junction_164361_Junction_164375_Junction_164387_Junction_164391 J003 3_Junction_164357_Junction_164366 J002 5_Junction_164371_Junction_164375 J001	F49E2.5	WBGene00009888	F49E2.5	X_+_9554158_9554297_9554547_9554690_9554823_9554901_9555673_9555797_9556353_9556626_9556717_9556764 5_Junction_164356_Junction_164357_Junction_164360_Junction_164361_Junction_164363 J004 3_Junction_164363_Junction_164394 J002 3_Junction_164361_Junction_164375_Junction_164387_Junction_164391 J003 3_Junction_164357_Junction_164366 J002 5_Junction_164371_Junction_164375 J001																			1.48164812037%						3.58761094714026%
F49E2.5 X_+_9554158_9554297_9554547_9554690_9554823_9554901_9555673_9555797_9556353_9556626_9556717_9556764 5_Junction_164356_Junction_164357_Junction_164360_Junction_164361_Junction_164363 J004 3_Junction_164363_Junction_164394 J002 3_Junction_164361_Junction_164375_Junction_164387_Junction_164391 J003 3_Junction_164357_Junction_164366 J002 5_Junction_164371_Junction_164375 J002	F49E2.5	WBGene00009888	F49E2.5	X_+_9554158_9554297_9554547_9554690_9554823_9554901_9555673_9555797_9556353_9556626_9556717_9556764 5_Junction_164356_Junction_164357_Junction_164360_Junction_164361_Junction_164363 J004 3_Junction_164363_Junction_164394 J002 3_Junction_164361_Junction_164375_Junction_164387_Junction_164391 J003 3_Junction_164357_Junction_164366 J002 5_Junction_164371_Junction_164375 J002																			0.18518517963%						0.522561250551837%
F49E2.5 X_+_9554158_9554297_9554547_9554690_9554823_9554901_9555673_9555797_9556353_9556626_9556717_9556764 5_Junction_164356_Junction_164357_Junction_164360_Junction_164361_Junction_164363 J004 3_Junction_164363_Junction_164394 J002 3_Junction_164361_Junction_164375_Junction_164387_Junction_164391 J004 3_Junction_164357_Junction_164366 J001 5_Junction_164371_Junction_164375 J001	F49E2.5	WBGene00009888	F49E2.5	X_+_9554158_9554297_9554547_9554690_9554823_9554901_9555673_9555797_9556353_9556626_9556717_9556764 5_Junction_164356_Junction_164357_Junction_164360_Junction_164361_Junction_164363 J004 3_Junction_164363_Junction_164394 J002 3_Junction_164361_Junction_164375_Junction_164387_Junction_164391 J004 3_Junction_164357_Junction_164366 J001 5_Junction_164371_Junction_164375 J001																			0.082313784465%						4.13240570299274%
F49E2.5 X_+_9554158_9554297_9554547_9554690_9554823_9554901_9555673_9555797_9556353_9556626_9556717_9556764 5_Junction_164356_Junction_164357_Junction_164360_Junction_164361_Junction_164363 J004 3_Junction_164363_Junction_164394 J002 3_Junction_164361_Junction_164375_Junction_164387_Junction_164391 J004 3_Junction_164357_Junction_164366 J001 5_Junction_164371_Junction_164375 J002	F49E2.5	WBGene00009888	F49E2.5	X_+_9554158_9554297_9554547_9554690_9554823_9554901_9555673_9555797_9556353_9556626_9556717_9556764 5_Junction_164356_Junction_164357_Junction_164360_Junction_164361_Junction_164363 J004 3_Junction_164363_Junction_164394 J002 3_Junction_164361_Junction_164375_Junction_164387_Junction_164391 J004 3_Junction_164357_Junction_164366 J001 5_Junction_164371_Junction_164375 J002																			0.010288065535%						0.535861663460502%
F49E2.5 X_+_9554158_9554297_9554547_9554690_9554823_9554901_9555673_9555797_9556353_9556626_9556717_9556764 5_Junction_164356_Junction_164357_Junction_164360_Junction_164361_Junction_164363 J004 3_Junction_164363_Junction_164394 J002 3_Junction_164361_Junction_164375_Junction_164387_Junction_164391 J004 3_Junction_164357_Junction_164366 J002 5_Junction_164371_Junction_164375 J001	F49E2.5	WBGene00009888	F49E2.5	X_+_9554158_9554297_9554547_9554690_9554823_9554901_9555673_9555797_9556353_9556626_9556717_9556764 5_Junction_164356_Junction_164357_Junction_164360_Junction_164361_Junction_164363 J004 3_Junction_164363_Junction_164394 J002 3_Junction_164361_Junction_164375_Junction_164387_Junction_164391 J004 3_Junction_164357_Junction_164366 J002 5_Junction_164371_Junction_164375 J001																			0.740824060185%						4.07357658973744%
F49E2.5 X_+_9554158_9554297_9554547_9554690_9554823_9554901_9555673_9555797_9556353_9556626_9556717_9556764 5_Junction_164356_Junction_164357_Junction_164360_Junction_164361_Junction_164363 J004 3_Junction_164363_Junction_164394 J002 3_Junction_164361_Junction_164375_Junction_164387_Junction_164391 J004 3_Junction_164357_Junction_164366 J002 5_Junction_164371_Junction_164375 J002	F49E2.5	WBGene00009888	F49E2.5	X_+_9554158_9554297_9554547_9554690_9554823_9554901_9555673_9555797_9556353_9556626_9556717_9556764 5_Junction_164356_Junction_164357_Junction_164360_Junction_164361_Junction_164363 J004 3_Junction_164363_Junction_164394 J002 3_Junction_164361_Junction_164375_Junction_164387_Junction_164391 J004 3_Junction_164357_Junction_164366 J002 5_Junction_164371_Junction_164375 J002																			0.092592589815%						0.630483001159318%
F49E2.5 X_+_9554158_9554297_9554547_9554690_9554823_9554901_9555673_9555797_9556353_9556626_9556717_9556764 5_Junction_164356_Junction_164357_Junction_164360_Junction_164361_Junction_164363 J005 3_Junction_164363_Junction_164394 J001 3_Junction_164361_Junction_164375_Junction_164387_Junction_164391 J001 3_Junction_164357_Junction_164366 J001 5_Junction_164371_Junction_164375 J001	F49E2.5	WBGene00009888	F49E2.5	X_+_9554158_9554297_9554547_9554690_9554823_9554901_9555673_9555797_9556353_9556626_9556717_9556764 5_Junction_164356_Junction_164357_Junction_164360_Junction_164361_Junction_164363 J005 3_Junction_164363_Junction_164394 J001 3_Junction_164361_Junction_164375_Junction_164387_Junction_164391 J001 3_Junction_164357_Junction_164366 J001 5_Junction_164371_Junction_164375 J001																			0%						0.0403899713998646%
F49E2.5 X_+_9554158_9554297_9554547_9554690_9554823_9554901_9555673_9555797_9556353_9556626_9556717_9556764 5_Junction_164356_Junction_164357_Junction_164360_Junction_164361_Junction_164363 J005 3_Junction_164363_Junction_164394 J001 3_Junction_164361_Junction_164375_Junction_164387_Junction_164391 J001 3_Junction_164357_Junction_164366 J001 5_Junction_164371_Junction_164375 J002	F49E2.5	WBGene00009888	F49E2.5	X_+_9554158_9554297_9554547_9554690_9554823_9554901_9555673_9555797_9556353_9556626_9556717_9556764 5_Junction_164356_Junction_164357_Junction_164360_Junction_164361_Junction_164363 J005 3_Junction_164363_Junction_164394 J001 3_Junction_164361_Junction_164375_Junction_164387_Junction_164391 J001 3_Junction_164357_Junction_164366 J001 5_Junction_164371_Junction_164375 J002																			0%						0.0062134515788854%
F49E2.5 X_+_9554158_9554297_9554547_9554690_9554823_9554901_9555673_9555797_9556353_9556626_9556717_9556764 5_Junction_164356_Junction_164357_Junction_164360_Junction_164361_Junction_164363 J005 3_Junction_164363_Junction_164394 J001 3_Junction_164361_Junction_164375_Junction_164387_Junction_164391 J001 3_Junction_164357_Junction_164366 J002 5_Junction_164371_Junction_164375 J001	F49E2.5	WBGene00009888	F49E2.5	X_+_9554158_9554297_9554547_9554690_9554823_9554901_9555673_9555797_9556353_9556626_9556717_9556764 5_Junction_164356_Junction_164357_Junction_164360_Junction_164361_Junction_164363 J005 3_Junction_164363_Junction_164394 J001 3_Junction_164361_Junction_164375_Junction_164387_Junction_164391 J001 3_Junction_164357_Junction_164366 J002 5_Junction_164371_Junction_164375 J001																			0%						0.0462849114715204%
F49E2.5 X_+_9554158_9554297_9554547_9554690_9554823_9554901_9555673_9555797_9556353_9556626_9556717_9556764 5_Junction_164356_Junction_164357_Junction_164360_Junction_164361_Junction_164363 J005 3_Junction_164363_Junction_164394 J001 3_Junction_164361_Junction_164375_Junction_164387_Junction_164391 J001 3_Junction_164357_Junction_164366 J002 5_Junction_164371_Junction_164375 J002	F49E2.5	WBGene00009888	F49E2.5	X_+_9554158_9554297_9554547_9554690_9554823_9554901_9555673_9555797_9556353_9556626_9556717_9556764 5_Junction_164356_Junction_164357_Junction_164360_Junction_164361_Junction_164363 J005 3_Junction_164363_Junction_164394 J001 3_Junction_164361_Junction_164375_Junction_164387_Junction_164391 J001 3_Junction_164357_Junction_164366 J002 5_Junction_164371_Junction_164375 J002																			0%						0.0097970489997296%
F49E2.5 X_+_9554158_9554297_9554547_9554690_9554823_9554901_9555673_9555797_9556353_9556626_9556717_9556764 5_Junction_164356_Junction_164357_Junction_164360_Junction_164361_Junction_164363 J005 3_Junction_164363_Junction_164394 J001 3_Junction_164361_Junction_164375_Junction_164387_Junction_164391 J002 3_Junction_164357_Junction_164366 J001 5_Junction_164371_Junction_164375 J001	F49E2.5	WBGene00009888	F49E2.5	X_+_9554158_9554297_9554547_9554690_9554823_9554901_9555673_9555797_9556353_9556626_9556717_9556764 5_Junction_164356_Junction_164357_Junction_164360_Junction_164361_Junction_164363 J005 3_Junction_164363_Junction_164394 J001 3_Junction_164361_Junction_164375_Junction_164387_Junction_164391 J002 3_Junction_164357_Junction_164366 J001 5_Junction_164371_Junction_164375 J001																			0%						0.00460354606710785%
F49E2.5 X_+_9554158_9554297_9554547_9554690_9554823_9554901_9555673_9555797_9556353_9556626_9556717_9556764 5_Junction_164356_Junction_164357_Junction_164360_Junction_164361_Junction_164363 J005 3_Junction_164363_Junction_164394 J001 3_Junction_164361_Junction_164375_Junction_164387_Junction_164391 J002 3_Junction_164357_Junction_164366 J001 5_Junction_164371_Junction_164375 J002	F49E2.5	WBGene00009888	F49E2.5	X_+_9554158_9554297_9554547_9554690_9554823_9554901_9555673_9555797_9556353_9556626_9556717_9556764 5_Junction_164356_Junction_164357_Junction_164360_Junction_164361_Junction_164363 J005 3_Junction_164363_Junction_164394 J001 3_Junction_164361_Junction_164375_Junction_164387_Junction_164391 J002 3_Junction_164357_Junction_164366 J001 5_Junction_164371_Junction_164375 J002																			0%						0.000796491646762149%
F49E2.5 X_+_9554158_9554297_9554547_9554690_9554823_9554901_9555673_9555797_9556353_9556626_9556717_9556764 5_Junction_164356_Junction_164357_Junction_164360_Junction_164361_Junction_164363 J005 3_Junction_164363_Junction_164394 J001 3_Junction_164361_Junction_164375_Junction_164387_Junction_164391 J002 3_Junction_164357_Junction_164366 J002 5_Junction_164371_Junction_164375 J001	F49E2.5	WBGene00009888	F49E2.5	X_+_9554158_9554297_9554547_9554690_9554823_9554901_9555673_9555797_9556353_9556626_9556717_9556764 5_Junction_164356_Junction_164357_Junction_164360_Junction_164361_Junction_164363 J005 3_Junction_164363_Junction_164394 J001 3_Junction_164361_Junction_164375_Junction_164387_Junction_164391 J002 3_Junction_164357_Junction_164366 J002 5_Junction_164371_Junction_164375 J001																			0%						0.00737292482551715%
F49E2.5 X_+_9554158_9554297_9554547_9554690_9554823_9554901_9555673_9555797_9556353_9556626_9556717_9556764 5_Junction_164356_Junction_164357_Junction_164360_Junction_164361_Junction_164363 J005 3_Junction_164363_Junction_164394 J001 3_Junction_164361_Junction_164375_Junction_164387_Junction_164391 J002 3_Junction_164357_Junction_164366 J002 5_Junction_164371_Junction_164375 J002	F49E2.5	WBGene00009888	F49E2.5	X_+_9554158_9554297_9554547_9554690_9554823_9554901_9555673_9555797_9556353_9556626_9556717_9556764 5_Junction_164356_Junction_164357_Junction_164360_Junction_164361_Junction_164363 J005 3_Junction_164363_Junction_164394 J001 3_Junction_164361_Junction_164375_Junction_164387_Junction_164391 J002 3_Junction_164357_Junction_164366 J002 5_Junction_164371_Junction_164375 J002																			0%						0.00163320571061285%
F49E2.5 X_+_9554158_9554297_9554547_9554690_9554823_9554901_9555673_9555797_9556353_9556626_9556717_9556764 5_Junction_164356_Junction_164357_Junction_164360_Junction_164361_Junction_164363 J005 3_Junction_164363_Junction_164394 J001 3_Junction_164361_Junction_164375_Junction_164387_Junction_164391 J003 3_Junction_164357_Junction_164366 J001 5_Junction_164371_Junction_164375 J001	F49E2.5	WBGene00009888	F49E2.5	X_+_9554158_9554297_9554547_9554690_9554823_9554901_9555673_9555797_9556353_9556626_9556717_9556764 5_Junction_164356_Junction_164357_Junction_164360_Junction_164361_Junction_164363 J005 3_Junction_164363_Junction_164394 J001 3_Junction_164361_Junction_164375_Junction_164387_Junction_164391 J003 3_Junction_164357_Junction_164366 J001 5_Junction_164371_Junction_164375 J001																			0%						0.0200504772069567%
F49E2.5 X_+_9554158_9554297_9554547_9554690_9554823_9554901_9555673_9555797_9556353_9556626_9556717_9556764 5_Junction_164356_Junction_164357_Junction_164360_Junction_164361_Junction_164363 J005 3_Junction_164363_Junction_164394 J001 3_Junction_164361_Junction_164375_Junction_164387_Junction_164391 J003 3_Junction_164357_Junction_164366 J001 5_Junction_164371_Junction_164375 J002	F49E2.5	WBGene00009888	F49E2.5	X_+_9554158_9554297_9554547_9554690_9554823_9554901_9555673_9555797_9556353_9556626_9556717_9556764 5_Junction_164356_Junction_164357_Junction_164360_Junction_164361_Junction_164363 J005 3_Junction_164363_Junction_164394 J001 3_Junction_164361_Junction_164375_Junction_164387_Junction_164391 J003 3_Junction_164357_Junction_164366 J001 5_Junction_164371_Junction_164375 J002																			0%						0.00284079211752334%
F49E2.5 X_+_9554158_9554297_9554547_9554690_9554823_9554901_9555673_9555797_9556353_9556626_9556717_9556764 5_Junction_164356_Junction_164357_Junction_164360_Junction_164361_Junction_164363 J005 3_Junction_164363_Junction_164394 J001 3_Junction_164361_Junction_164375_Junction_164387_Junction_164391 J003 3_Junction_164357_Junction_164366 J002 5_Junction_164371_Junction_164375 J001	F49E2.5	WBGene00009888	F49E2.5	X_+_9554158_9554297_9554547_9554690_9554823_9554901_9555673_9555797_9556353_9556626_9556717_9556764 5_Junction_164356_Junction_164357_Junction_164360_Junction_164361_Junction_164363 J005 3_Junction_164363_Junction_164394 J001 3_Junction_164361_Junction_164375_Junction_164387_Junction_164391 J003 3_Junction_164357_Junction_164366 J002 5_Junction_164371_Junction_164375 J001																			0%						0.0160780341075233%
F49E2.5 X_+_9554158_9554297_9554547_9554690_9554823_9554901_9555673_9555797_9556353_9556626_9556717_9556764 5_Junction_164356_Junction_164357_Junction_164360_Junction_164361_Junction_164363 J005 3_Junction_164363_Junction_164394 J001 3_Junction_164361_Junction_164375_Junction_164387_Junction_164391 J003 3_Junction_164357_Junction_164366 J002 5_Junction_164371_Junction_164375 J002	F49E2.5	WBGene00009888	F49E2.5	X_+_9554158_9554297_9554547_9554690_9554823_9554901_9555673_9555797_9556353_9556626_9556717_9556764 5_Junction_164356_Junction_164357_Junction_164360_Junction_164361_Junction_164363 J005 3_Junction_164363_Junction_164394 J001 3_Junction_164361_Junction_164375_Junction_164387_Junction_164391 J003 3_Junction_164357_Junction_164366 J002 5_Junction_164371_Junction_164375 J002																			0%						0.00319402516799666%
F49E2.5 X_+_9554158_9554297_9554547_9554690_9554823_9554901_9555673_9555797_9556353_9556626_9556717_9556764 5_Junction_164356_Junction_164357_Junction_164360_Junction_164361_Junction_164363 J005 3_Junction_164363_Junction_164394 J001 3_Junction_164361_Junction_164375_Junction_164387_Junction_164391 J004 3_Junction_164357_Junction_164366 J001 5_Junction_164371_Junction_164375 J001	F49E2.5	WBGene00009888	F49E2.5	X_+_9554158_9554297_9554547_9554690_9554823_9554901_9555673_9555797_9556353_9556626_9556717_9556764 5_Junction_164356_Junction_164357_Junction_164360_Junction_164361_Junction_164363 J005 3_Junction_164363_Junction_164394 J001 3_Junction_164361_Junction_164375_Junction_164387_Junction_164391 J004 3_Junction_164357_Junction_164366 J001 5_Junction_164371_Junction_164375 J001																			0%						0.0164669118292609%
F49E2.5 X_+_9554158_9554297_9554547_9554690_9554823_9554901_9555673_9555797_9556353_9556626_9556717_9556764 5_Junction_164356_Junction_164357_Junction_164360_Junction_164361_Junction_164363 J005 3_Junction_164363_Junction_164394 J001 3_Junction_164361_Junction_164375_Junction_164387_Junction_164391 J004 3_Junction_164357_Junction_164366 J001 5_Junction_164371_Junction_164375 J002	F49E2.5	WBGene00009888	F49E2.5	X_+_9554158_9554297_9554547_9554690_9554823_9554901_9555673_9555797_9556353_9556626_9556717_9556764 5_Junction_164356_Junction_164357_Junction_164360_Junction_164361_Junction_164363 J005 3_Junction_164363_Junction_164394 J001 3_Junction_164361_Junction_164375_Junction_164387_Junction_164391 J004 3_Junction_164357_Junction_164366 J001 5_Junction_164371_Junction_164375 J002																			0%						0.00257692045363911%
F49E2.5 X_+_9554158_9554297_9554547_9554690_9554823_9554901_9555673_9555797_9556353_9556626_9556717_9556764 5_Junction_164356_Junction_164357_Junction_164360_Junction_164361_Junction_164363 J005 3_Junction_164363_Junction_164394 J001 3_Junction_164361_Junction_164375_Junction_164387_Junction_164391 J004 3_Junction_164357_Junction_164366 J002 5_Junction_164371_Junction_164375 J001	F49E2.5	WBGene00009888	F49E2.5	X_+_9554158_9554297_9554547_9554690_9554823_9554901_9555673_9555797_9556353_9556626_9556717_9556764 5_Junction_164356_Junction_164357_Junction_164360_Junction_164361_Junction_164363 J005 3_Junction_164363_Junction_164394 J001 3_Junction_164361_Junction_164375_Junction_164387_Junction_164391 J004 3_Junction_164357_Junction_164366 J002 5_Junction_164371_Junction_164375 J001																			0%						0.0199325695422491%
F49E2.5 X_+_9554158_9554297_9554547_9554690_9554823_9554901_9555673_9555797_9556353_9556626_9556717_9556764 5_Junction_164356_Junction_164357_Junction_164360_Junction_164361_Junction_164363 J005 3_Junction_164363_Junction_164394 J001 3_Junction_164361_Junction_164375_Junction_164387_Junction_164391 J004 3_Junction_164357_Junction_164366 J002 5_Junction_164371_Junction_164375 J002	F49E2.5	WBGene00009888	F49E2.5	X_+_9554158_9554297_9554547_9554690_9554823_9554901_9555673_9555797_9556353_9556626_9556717_9556764 5_Junction_164356_Junction_164357_Junction_164360_Junction_164361_Junction_164363 J005 3_Junction_164363_Junction_164394 J001 3_Junction_164361_Junction_164375_Junction_164387_Junction_164391 J004 3_Junction_164357_Junction_164366 J002 5_Junction_164371_Junction_164375 J002																			0%						0.00425521787485089%
F49E2.5 X_+_9554158_9554297_9554547_9554690_9554823_9554901_9555673_9555797_9556353_9556626_9556717_9556764 5_Junction_164356_Junction_164357_Junction_164360_Junction_164361_Junction_164363 J005 3_Junction_164363_Junction_164394 J002 3_Junction_164361_Junction_164375_Junction_164387_Junction_164391 J001 3_Junction_164357_Junction_164366 J001 5_Junction_164371_Junction_164375 J001	F49E2.5	WBGene00009888	F49E2.5	X_+_9554158_9554297_9554547_9554690_9554823_9554901_9555673_9555797_9556353_9556626_9556717_9556764 5_Junction_164356_Junction_164357_Junction_164360_Junction_164361_Junction_164363 J005 3_Junction_164363_Junction_164394 J002 3_Junction_164361_Junction_164375_Junction_164387_Junction_164391 J001 3_Junction_164357_Junction_164366 J001 5_Junction_164371_Junction_164375 J001																			0%						0.86243345237529%
F49E2.5 X_+_9554158_9554297_9554547_9554690_9554823_9554901_9555673_9555797_9556353_9556626_9556717_9556764 5_Junction_164356_Junction_164357_Junction_164360_Junction_164361_Junction_164363 J005 3_Junction_164363_Junction_164394 J002 3_Junction_164361_Junction_164375_Junction_164387_Junction_164391 J001 3_Junction_164357_Junction_164366 J001 5_Junction_164371_Junction_164375 J002	F49E2.5	WBGene00009888	F49E2.5	X_+_9554158_9554297_9554547_9554690_9554823_9554901_9555673_9555797_9556353_9556626_9556717_9556764 5_Junction_164356_Junction_164357_Junction_164360_Junction_164361_Junction_164363 J005 3_Junction_164363_Junction_164394 J002 3_Junction_164361_Junction_164375_Junction_164387_Junction_164391 J001 3_Junction_164357_Junction_164366 J001 5_Junction_164371_Junction_164375 J002																			0%						0.12073152949596%
F49E2.5 X_+_9554158_9554297_9554547_9554690_9554823_9554901_9555673_9555797_9556353_9556626_9556717_9556764 5_Junction_164356_Junction_164357_Junction_164360_Junction_164361_Junction_164363 J005 3_Junction_164363_Junction_164394 J002 3_Junction_164361_Junction_164375_Junction_164387_Junction_164391 J001 3_Junction_164357_Junction_164366 J002 5_Junction_164371_Junction_164375 J001	F49E2.5	WBGene00009888	F49E2.5	X_+_9554158_9554297_9554547_9554690_9554823_9554901_9555673_9555797_9556353_9556626_9556717_9556764 5_Junction_164356_Junction_164357_Junction_164360_Junction_164361_Junction_164363 J005 3_Junction_164363_Junction_164394 J002 3_Junction_164361_Junction_164375_Junction_164387_Junction_164391 J001 3_Junction_164357_Junction_164366 J002 5_Junction_164371_Junction_164375 J001																			0%						0.702917054378325%
F49E2.5 X_+_9554158_9554297_9554547_9554690_9554823_9554901_9555673_9555797_9556353_9556626_9556717_9556764 5_Junction_164356_Junction_164357_Junction_164360_Junction_164361_Junction_164363 J005 3_Junction_164363_Junction_164394 J002 3_Junction_164361_Junction_164375_Junction_164387_Junction_164391 J001 3_Junction_164357_Junction_164366 J002 5_Junction_164371_Junction_164375 J002	F49E2.5	WBGene00009888	F49E2.5	X_+_9554158_9554297_9554547_9554690_9554823_9554901_9555673_9555797_9556353_9556626_9556717_9556764 5_Junction_164356_Junction_164357_Junction_164360_Junction_164361_Junction_164363 J005 3_Junction_164363_Junction_164394 J002 3_Junction_164361_Junction_164375_Junction_164387_Junction_164391 J001 3_Junction_164357_Junction_164366 J002 5_Junction_164371_Junction_164375 J002																			0%						0.138953830300425%
F49E2.5 X_+_9554158_9554297_9554547_9554690_9554823_9554901_9555673_9555797_9556353_9556626_9556717_9556764 5_Junction_164356_Junction_164357_Junction_164360_Junction_164361_Junction_164363 J005 3_Junction_164363_Junction_164394 J002 3_Junction_164361_Junction_164375_Junction_164387_Junction_164391 J002 3_Junction_164357_Junction_164366 J001 5_Junction_164371_Junction_164375 J001	F49E2.5	WBGene00009888	F49E2.5	X_+_9554158_9554297_9554547_9554690_9554823_9554901_9555673_9555797_9556353_9556626_9556717_9556764 5_Junction_164356_Junction_164357_Junction_164360_Junction_164361_Junction_164363 J005 3_Junction_164363_Junction_164394 J002 3_Junction_164361_Junction_164375_Junction_164387_Junction_164391 J002 3_Junction_164357_Junction_164366 J001 5_Junction_164371_Junction_164375 J001																			0%						0.0891828008276871%
F49E2.5 X_+_9554158_9554297_9554547_9554690_9554823_9554901_9555673_9555797_9556353_9556626_9556717_9556764 5_Junction_164356_Junction_164357_Junction_164360_Junction_164361_Junction_164363 J005 3_Junction_164363_Junction_164394 J002 3_Junction_164361_Junction_164375_Junction_164387_Junction_164391 J002 3_Junction_164357_Junction_164366 J001 5_Junction_164371_Junction_164375 J002	F49E2.5	WBGene00009888	F49E2.5	X_+_9554158_9554297_9554547_9554690_9554823_9554901_9555673_9555797_9556353_9556626_9556717_9556764 5_Junction_164356_Junction_164357_Junction_164360_Junction_164361_Junction_164363 J005 3_Junction_164363_Junction_164394 J002 3_Junction_164361_Junction_164375_Junction_164387_Junction_164391 J002 3_Junction_164357_Junction_164366 J001 5_Junction_164371_Junction_164375 J002																			0%						0.0138901141084429%
F49E2.5 X_+_9554158_9554297_9554547_9554690_9554823_9554901_9555673_9555797_9556353_9556626_9556717_9556764 5_Junction_164356_Junction_164357_Junction_164360_Junction_164361_Junction_164363 J005 3_Junction_164363_Junction_164394 J002 3_Junction_164361_Junction_164375_Junction_164387_Junction_164391 J002 3_Junction_164357_Junction_164366 J002 5_Junction_164371_Junction_164375 J001	F49E2.5	WBGene00009888	F49E2.5	X_+_9554158_9554297_9554547_9554690_9554823_9554901_9555673_9555797_9556353_9556626_9556717_9556764 5_Junction_164356_Junction_164357_Junction_164360_Junction_164361_Junction_164363 J005 3_Junction_164363_Junction_164394 J002 3_Junction_164361_Junction_164375_Junction_164387_Junction_164391 J002 3_Junction_164357_Junction_164366 J002 5_Junction_164371_Junction_164375 J001																			0%						0.104474216504688%
F49E2.5 X_+_9554158_9554297_9554547_9554690_9554823_9554901_9555673_9555797_9556353_9556626_9556717_9556764 5_Junction_164356_Junction_164357_Junction_164360_Junction_164361_Junction_164363 J005 3_Junction_164363_Junction_164394 J002 3_Junction_164361_Junction_164375_Junction_164387_Junction_164391 J002 3_Junction_164357_Junction_164366 J002 5_Junction_164371_Junction_164375 J002	F49E2.5	WBGene00009888	F49E2.5	X_+_9554158_9554297_9554547_9554690_9554823_9554901_9555673_9555797_9556353_9556626_9556717_9556764 5_Junction_164356_Junction_164357_Junction_164360_Junction_164361_Junction_164363 J005 3_Junction_164363_Junction_164394 J002 3_Junction_164361_Junction_164375_Junction_164387_Junction_164391 J002 3_Junction_164357_Junction_164366 J002 5_Junction_164371_Junction_164375 J002																			0%						0.0222399503091822%
F49E2.5 X_+_9554158_9554297_9554547_9554690_9554823_9554901_9555673_9555797_9556353_9556626_9556717_9556764 5_Junction_164356_Junction_164357_Junction_164360_Junction_164361_Junction_164363 J005 3_Junction_164363_Junction_164394 J002 3_Junction_164361_Junction_164375_Junction_164387_Junction_164391 J003 3_Junction_164357_Junction_164366 J001 5_Junction_164371_Junction_164375 J001	F49E2.5	WBGene00009888	F49E2.5	X_+_9554158_9554297_9554547_9554690_9554823_9554901_9555673_9555797_9556353_9556626_9556717_9556764 5_Junction_164356_Junction_164357_Junction_164360_Junction_164361_Junction_164363 J005 3_Junction_164363_Junction_164394 J002 3_Junction_164361_Junction_164375_Junction_164387_Junction_164391 J003 3_Junction_164357_Junction_164366 J001 5_Junction_164371_Junction_164375 J001																			0%						0.455205359531163%
F49E2.5 X_+_9554158_9554297_9554547_9554690_9554823_9554901_9555673_9555797_9556353_9556626_9556717_9556764 5_Junction_164356_Junction_164357_Junction_164360_Junction_164361_Junction_164363 J005 3_Junction_164363_Junction_164394 J002 3_Junction_164361_Junction_164375_Junction_164387_Junction_164391 J003 3_Junction_164357_Junction_164366 J001 5_Junction_164371_Junction_164375 J002	F49E2.5	WBGene00009888	F49E2.5	X_+_9554158_9554297_9554547_9554690_9554823_9554901_9555673_9555797_9556353_9556626_9556717_9556764 5_Junction_164356_Junction_164357_Junction_164360_Junction_164361_Junction_164363 J005 3_Junction_164363_Junction_164394 J002 3_Junction_164361_Junction_164375_Junction_164387_Junction_164391 J003 3_Junction_164357_Junction_164366 J001 5_Junction_164371_Junction_164375 J002																			0%						0.0602789695443567%
F49E2.5 X_+_9554158_9554297_9554547_9554690_9554823_9554901_9555673_9555797_9556353_9556626_9556717_9556764 5_Junction_164356_Junction_164357_Junction_164360_Junction_164361_Junction_164363 J005 3_Junction_164363_Junction_164394 J002 3_Junction_164361_Junction_164375_Junction_164387_Junction_164391 J003 3_Junction_164357_Junction_164366 J002 5_Junction_164371_Junction_164375 J001	F49E2.5	WBGene00009888	F49E2.5	X_+_9554158_9554297_9554547_9554690_9554823_9554901_9555673_9555797_9556353_9556626_9556717_9556764 5_Junction_164356_Junction_164357_Junction_164360_Junction_164361_Junction_164363 J005 3_Junction_164363_Junction_164394 J002 3_Junction_164361_Junction_164375_Junction_164387_Junction_164391 J003 3_Junction_164357_Junction_164366 J002 5_Junction_164371_Junction_164375 J001																			0%						0.266346316554357%
F49E2.5 X_+_9554158_9554297_9554547_9554690_9554823_9554901_9555673_9555797_9556353_9556626_9556717_9556764 5_Junction_164356_Junction_164357_Junction_164360_Junction_164361_Junction_164363 J005 3_Junction_164363_Junction_164394 J002 3_Junction_164361_Junction_164375_Junction_164387_Junction_164391 J003 3_Junction_164357_Junction_164366 J002 5_Junction_164371_Junction_164375 J002	F49E2.5	WBGene00009888	F49E2.5	X_+_9554158_9554297_9554547_9554690_9554823_9554901_9555673_9555797_9556353_9556626_9556717_9556764 5_Junction_164356_Junction_164357_Junction_164360_Junction_164361_Junction_164363 J005 3_Junction_164363_Junction_164394 J002 3_Junction_164361_Junction_164375_Junction_164387_Junction_164391 J003 3_Junction_164357_Junction_164366 J002 5_Junction_164371_Junction_164375 J002																			0%						0.0481740257701233%
F49E2.5 X_+_9554158_9554297_9554547_9554690_9554823_9554901_9555673_9555797_9556353_9556626_9556717_9556764 5_Junction_164356_Junction_164357_Junction_164360_Junction_164361_Junction_164363 J005 3_Junction_164363_Junction_164394 J002 3_Junction_164361_Junction_164375_Junction_164387_Junction_164391 J004 3_Junction_164357_Junction_164366 J001 5_Junction_164371_Junction_164375 J001	F49E2.5	WBGene00009888	F49E2.5	X_+_9554158_9554297_9554547_9554690_9554823_9554901_9555673_9555797_9556353_9556626_9556717_9556764 5_Junction_164356_Junction_164357_Junction_164360_Junction_164361_Junction_164363 J005 3_Junction_164363_Junction_164394 J002 3_Junction_164361_Junction_164375_Junction_164387_Junction_164391 J004 3_Junction_164357_Junction_164366 J001 5_Junction_164371_Junction_164375 J001																			0%						0.347058836912669%
F49E2.5 X_+_9554158_9554297_9554547_9554690_9554823_9554901_9555673_9555797_9556353_9556626_9556717_9556764 5_Junction_164356_Junction_164357_Junction_164360_Junction_164361_Junction_164363 J005 3_Junction_164363_Junction_164394 J002 3_Junction_164361_Junction_164375_Junction_164387_Junction_164391 J004 3_Junction_164357_Junction_164366 J001 5_Junction_164371_Junction_164375 J002	F49E2.5	WBGene00009888	F49E2.5	X_+_9554158_9554297_9554547_9554690_9554823_9554901_9555673_9555797_9556353_9556626_9556717_9556764 5_Junction_164356_Junction_164357_Junction_164360_Junction_164361_Junction_164363 J005 3_Junction_164363_Junction_164394 J002 3_Junction_164361_Junction_164375_Junction_164387_Junction_164391 J004 3_Junction_164357_Junction_164366 J001 5_Junction_164371_Junction_164375 J002																			0%						0.0492708749044309%
F49E2.5 X_+_9554158_9554297_9554547_9554690_9554823_9554901_9555673_9555797_9556353_9556626_9556717_9556764 5_Junction_164356_Junction_164357_Junction_164360_Junction_164361_Junction_164363 J005 3_Junction_164363_Junction_164394 J002 3_Junction_164361_Junction_164375_Junction_164387_Junction_164391 J004 3_Junction_164357_Junction_164366 J002 5_Junction_164371_Junction_164375 J001	F49E2.5	WBGene00009888	F49E2.5	X_+_9554158_9554297_9554547_9554690_9554823_9554901_9555673_9555797_9556353_9556626_9556717_9556764 5_Junction_164356_Junction_164357_Junction_164360_Junction_164361_Junction_164363 J005 3_Junction_164363_Junction_164394 J002 3_Junction_164361_Junction_164375_Junction_164387_Junction_164391 J004 3_Junction_164357_Junction_164366 J002 5_Junction_164371_Junction_164375 J001																			0%						0.298967866465821%
F49E2.5 X_+_9554158_9554297_9554547_9554690_9554823_9554901_9555673_9555797_9556353_9556626_9556717_9556764 5_Junction_164356_Junction_164357_Junction_164360_Junction_164361_Junction_164363 J005 3_Junction_164363_Junction_164394 J002 3_Junction_164361_Junction_164375_Junction_164387_Junction_164391 J004 3_Junction_164357_Junction_164366 J002 5_Junction_164371_Junction_164375 J002	F49E2.5	WBGene00009888	F49E2.5	X_+_9554158_9554297_9554547_9554690_9554823_9554901_9555673_9555797_9556353_9556626_9556717_9556764 5_Junction_164356_Junction_164357_Junction_164360_Junction_164361_Junction_164363 J005 3_Junction_164363_Junction_164394 J002 3_Junction_164361_Junction_164375_Junction_164387_Junction_164391 J004 3_Junction_164357_Junction_164366 J002 5_Junction_164371_Junction_164375 J002																			0%						0.0598883020170791%
F49E2.5 X_+_9554158_9554297_9554547_9554690_9554823_9554901_9555673_9555797_9556353_9556626_9556717_9556764 5_Junction_166129_Junction_166130_Junction_166133_Junction_166134_Junction_166136 J001 3_Junction_166136_Junction_166167 J001 3_Junction_166134_Junction_166149_Junction_166160_Junction_166164 J001 3_Junction_166130_Junction_166139 J001 5_Junction_166144_Junction_166149 J001	F49E2.5	WBGene00009888	F49E2.5	X_+_9554158_9554297_9554547_9554690_9554823_9554901_9555673_9555797_9556353_9556626_9556717_9556764 5_Junction_166129_Junction_166130_Junction_166133_Junction_166134_Junction_166136 J001 3_Junction_166136_Junction_166167 J001 3_Junction_166134_Junction_166149_Junction_166160_Junction_166164 J001 3_Junction_166130_Junction_166139 J001 5_Junction_166144_Junction_166149 J001																									0.115360810102081%															0.0099557051972873%
F49E2.5 X_+_9554158_9554297_9554547_9554690_9554823_9554901_9555673_9555797_9556353_9556626_9556717_9556764 5_Junction_166129_Junction_166130_Junction_166133_Junction_166134_Junction_166136 J001 3_Junction_166136_Junction_166167 J001 3_Junction_166134_Junction_166149_Junction_166160_Junction_166164 J001 3_Junction_166130_Junction_166139 J001 5_Junction_166144_Junction_166149 J002	F49E2.5	WBGene00009888	F49E2.5	X_+_9554158_9554297_9554547_9554690_9554823_9554901_9555673_9555797_9556353_9556626_9556717_9556764 5_Junction_166129_Junction_166130_Junction_166133_Junction_166134_Junction_166136 J001 3_Junction_166136_Junction_166167 J001 3_Junction_166134_Junction_166149_Junction_166160_Junction_166164 J001 3_Junction_166130_Junction_166139 J001 5_Junction_166144_Junction_166149 J002																									0.0195631471259085%															0.0018667686149527%
F49E2.5 X_+_9554158_9554297_9554547_9554690_9554823_9554901_9555673_9555797_9556353_9556626_9556717_9556764 5_Junction_166129_Junction_166130_Junction_166133_Junction_166134_Junction_166136 J001 3_Junction_166136_Junction_166167 J001 3_Junction_166134_Junction_166149_Junction_166160_Junction_166164 J001 3_Junction_166130_Junction_166139 J002 5_Junction_166144_Junction_166149 J001	F49E2.5	WBGene00009888	F49E2.5	X_+_9554158_9554297_9554547_9554690_9554823_9554901_9555673_9555797_9556353_9556626_9556717_9556764 5_Junction_166129_Junction_166130_Junction_166133_Junction_166134_Junction_166136 J001 3_Junction_166136_Junction_166167 J001 3_Junction_166134_Junction_166149_Junction_166160_Junction_166164 J001 3_Junction_166130_Junction_166139 J002 5_Junction_166144_Junction_166149 J001																									0.185326242306463%															0.0560198096952727%
F49E2.5 X_+_9554158_9554297_9554547_9554690_9554823_9554901_9555673_9555797_9556353_9556626_9556717_9556764 5_Junction_166129_Junction_166130_Junction_166133_Junction_166134_Junction_166136 J001 3_Junction_166136_Junction_166167 J001 3_Junction_166134_Junction_166149_Junction_166160_Junction_166164 J001 3_Junction_166130_Junction_166139 J002 5_Junction_166144_Junction_166149 J002	F49E2.5	WBGene00009888	F49E2.5	X_+_9554158_9554297_9554547_9554690_9554823_9554901_9555673_9555797_9556353_9556626_9556717_9556764 5_Junction_166129_Junction_166130_Junction_166133_Junction_166134_Junction_166136 J001 3_Junction_166136_Junction_166167 J001 3_Junction_166134_Junction_166149_Junction_166160_Junction_166164 J001 3_Junction_166130_Junction_166139 J002 5_Junction_166144_Junction_166149 J002																									0.0408004531155465%															0.0105041300924873%
F49E2.5 X_+_9554158_9554297_9554547_9554690_9554823_9554901_9555673_9555797_9556353_9556626_9556717_9556764 5_Junction_166129_Junction_166130_Junction_166133_Junction_166134_Junction_166136 J001 3_Junction_166136_Junction_166167 J001 3_Junction_166134_Junction_166149_Junction_166160_Junction_166164 J002 3_Junction_166130_Junction_166139 J001 5_Junction_166144_Junction_166149 J001	F49E2.5	WBGene00009888	F49E2.5	X_+_9554158_9554297_9554547_9554690_9554823_9554901_9555673_9555797_9556353_9556626_9556717_9556764 5_Junction_166129_Junction_166130_Junction_166133_Junction_166134_Junction_166136 J001 3_Junction_166136_Junction_166167 J001 3_Junction_166134_Junction_166149_Junction_166160_Junction_166164 J002 3_Junction_166130_Junction_166139 J001 5_Junction_166144_Junction_166149 J001																									0.0146436326578738%															0.0298840470632859%
F49E2.5 X_+_9554158_9554297_9554547_9554690_9554823_9554901_9555673_9555797_9556353_9556626_9556717_9556764 5_Junction_166129_Junction_166130_Junction_166133_Junction_166134_Junction_166136 J001 3_Junction_166136_Junction_166167 J001 3_Junction_166134_Junction_166149_Junction_166160_Junction_166164 J002 3_Junction_166130_Junction_166139 J001 5_Junction_166144_Junction_166149 J002	F49E2.5	WBGene00009888	F49E2.5	X_+_9554158_9554297_9554547_9554690_9554823_9554901_9555673_9555797_9556353_9556626_9556717_9556764 5_Junction_166129_Junction_166130_Junction_166133_Junction_166134_Junction_166136 J001 3_Junction_166136_Junction_166167 J001 3_Junction_166134_Junction_166149_Junction_166160_Junction_166164 J002 3_Junction_166130_Junction_166139 J001 5_Junction_166144_Junction_166149 J002																									0.00279256816647616%															0.00560348062141413%
F49E2.5 X_+_9554158_9554297_9554547_9554690_9554823_9554901_9555673_9555797_9556353_9556626_9556717_9556764 5_Junction_166129_Junction_166130_Junction_166133_Junction_166134_Junction_166136 J001 3_Junction_166136_Junction_166167 J001 3_Junction_166134_Junction_166149_Junction_166160_Junction_166164 J002 3_Junction_166130_Junction_166139 J002 5_Junction_166144_Junction_166149 J001	F49E2.5	WBGene00009888	F49E2.5	X_+_9554158_9554297_9554547_9554690_9554823_9554901_9555673_9555797_9556353_9556626_9556717_9556764 5_Junction_166129_Junction_166130_Junction_166133_Junction_166134_Junction_166136 J001 3_Junction_166136_Junction_166167 J001 3_Junction_166134_Junction_166149_Junction_166160_Junction_166164 J002 3_Junction_166130_Junction_166139 J002 5_Junction_166144_Junction_166149 J001																									0.0307529745740912%															0.168154700871014%
F49E2.5 X_+_9554158_9554297_9554547_9554690_9554823_9554901_9555673_9555797_9556353_9556626_9556717_9556764 5_Junction_166129_Junction_166130_Junction_166133_Junction_166134_Junction_166136 J001 3_Junction_166136_Junction_166167 J001 3_Junction_166134_Junction_166149_Junction_166160_Junction_166164 J002 3_Junction_166130_Junction_166139 J002 5_Junction_166144_Junction_166149 J002	F49E2.5	WBGene00009888	F49E2.5	X_+_9554158_9554297_9554547_9554690_9554823_9554901_9555673_9555797_9556353_9556626_9556717_9556764 5_Junction_166129_Junction_166130_Junction_166133_Junction_166134_Junction_166136 J001 3_Junction_166136_Junction_166167 J001 3_Junction_166134_Junction_166149_Junction_166160_Junction_166164 J002 3_Junction_166130_Junction_166139 J002 5_Junction_166144_Junction_166149 J002																									0.00696238315155883%															0.0315302544442859%
F49E2.5 X_+_9554158_9554297_9554547_9554690_9554823_9554901_9555673_9555797_9556353_9556626_9556717_9556764 5_Junction_166129_Junction_166130_Junction_166133_Junction_166134_Junction_166136 J001 3_Junction_166136_Junction_166167 J001 3_Junction_166134_Junction_166149_Junction_166160_Junction_166164 J003 3_Junction_166130_Junction_166139 J001 5_Junction_166144_Junction_166149 J001	F49E2.5	WBGene00009888	F49E2.5	X_+_9554158_9554297_9554547_9554690_9554823_9554901_9555673_9555797_9556353_9556626_9556717_9556764 5_Junction_166129_Junction_166130_Junction_166133_Junction_166134_Junction_166136 J001 3_Junction_166136_Junction_166167 J001 3_Junction_166134_Junction_166149_Junction_166160_Junction_166164 J003 3_Junction_166130_Junction_166139 J001 5_Junction_166144_Junction_166149 J001																									0.0514911622984088%															0.0398397522605732%
F49E2.5 X_+_9554158_9554297_9554547_9554690_9554823_9554901_9555673_9555797_9556353_9556626_9556717_9556764 5_Junction_166129_Junction_166130_Junction_166133_Junction_166134_Junction_166136 J001 3_Junction_166136_Junction_166167 J001 3_Junction_166134_Junction_166149_Junction_166160_Junction_166164 J003 3_Junction_166130_Junction_166139 J001 5_Junction_166144_Junction_166149 J002	F49E2.5	WBGene00009888	F49E2.5	X_+_9554158_9554297_9554547_9554690_9554823_9554901_9555673_9555797_9556353_9556626_9556717_9556764 5_Junction_166129_Junction_166130_Junction_166133_Junction_166134_Junction_166136 J001 3_Junction_166136_Junction_166167 J001 3_Junction_166134_Junction_166149_Junction_166160_Junction_166164 J003 3_Junction_166130_Junction_166139 J001 5_Junction_166144_Junction_166149 J002																									0.00787903713601124%															0.00747024923636683%
F49E2.5 X_+_9554158_9554297_9554547_9554690_9554823_9554901_9555673_9555797_9556353_9556626_9556717_9556764 5_Junction_166129_Junction_166130_Junction_166133_Junction_166134_Junction_166136 J001 3_Junction_166136_Junction_166167 J001 3_Junction_166134_Junction_166149_Junction_166160_Junction_166164 J003 3_Junction_166130_Junction_166139 J002 5_Junction_166144_Junction_166149 J001	F49E2.5	WBGene00009888	F49E2.5	X_+_9554158_9554297_9554547_9554690_9554823_9554901_9555673_9555797_9556353_9556626_9556717_9556764 5_Junction_166129_Junction_166130_Junction_166133_Junction_166134_Junction_166136 J001 3_Junction_166136_Junction_166167 J001 3_Junction_166134_Junction_166149_Junction_166160_Junction_166164 J003 3_Junction_166130_Junction_166139 J002 5_Junction_166144_Junction_166149 J001																									0.0603365781663612%															0.224174510566287%
F49E2.5 X_+_9554158_9554297_9554547_9554690_9554823_9554901_9555673_9555797_9556353_9556626_9556717_9556764 5_Junction_166129_Junction_166130_Junction_166133_Junction_166134_Junction_166136 J001 3_Junction_166136_Junction_166167 J001 3_Junction_166134_Junction_166149_Junction_166160_Junction_166164 J003 3_Junction_166130_Junction_166139 J002 5_Junction_166144_Junction_166149 J002	F49E2.5	WBGene00009888	F49E2.5	X_+_9554158_9554297_9554547_9554690_9554823_9554901_9555673_9555797_9556353_9556626_9556717_9556764 5_Junction_166129_Junction_166130_Junction_166133_Junction_166134_Junction_166136 J001 3_Junction_166136_Junction_166167 J001 3_Junction_166134_Junction_166149_Junction_166160_Junction_166164 J003 3_Junction_166130_Junction_166139 J002 5_Junction_166144_Junction_166149 J002																									0.0127552275492188%															0.0420343845367732%
F49E2.5 X_+_9554158_9554297_9554547_9554690_9554823_9554901_9555673_9555797_9556353_9556626_9556717_9556764 5_Junction_166129_Junction_166130_Junction_166133_Junction_166134_Junction_166136 J001 3_Junction_166136_Junction_166167 J001 3_Junction_166134_Junction_166149_Junction_166160_Junction_166164 J004 3_Junction_166130_Junction_166139 J001 5_Junction_166144_Junction_166149 J001	F49E2.5	WBGene00009888	F49E2.5	X_+_9554158_9554297_9554547_9554690_9554823_9554901_9555673_9555797_9556353_9556626_9556717_9556764 5_Junction_166129_Junction_166130_Junction_166133_Junction_166134_Junction_166136 J001 3_Junction_166136_Junction_166167 J001 3_Junction_166134_Junction_166149_Junction_166160_Junction_166164 J004 3_Junction_166130_Junction_166139 J001 5_Junction_166144_Junction_166149 J001																									0.0478081864946259%															0.0896352097184336%
F49E2.5 X_+_9554158_9554297_9554547_9554690_9554823_9554901_9555673_9555797_9556353_9556626_9556717_9556764 5_Junction_166129_Junction_166130_Junction_166133_Junction_166134_Junction_166136 J001 3_Junction_166136_Junction_166167 J001 3_Junction_166134_Junction_166149_Junction_166160_Junction_166164 J004 3_Junction_166130_Junction_166139 J001 5_Junction_166144_Junction_166149 J002	F49E2.5	WBGene00009888	F49E2.5	X_+_9554158_9554297_9554547_9554690_9554823_9554901_9555673_9555797_9556353_9556626_9556717_9556764 5_Junction_166129_Junction_166130_Junction_166133_Junction_166134_Junction_166136 J001 3_Junction_166136_Junction_166167 J001 3_Junction_166134_Junction_166149_Junction_166160_Junction_166164 J004 3_Junction_166130_Junction_166139 J001 5_Junction_166144_Junction_166149 J002																									0.00826049731861406%															0.0168072670876863%
F49E2.5 X_+_9554158_9554297_9554547_9554690_9554823_9554901_9555673_9555797_9556353_9556626_9556717_9556764 5_Junction_166129_Junction_166130_Junction_166133_Junction_166134_Junction_166136 J001 3_Junction_166136_Junction_166167 J001 3_Junction_166134_Junction_166149_Junction_166160_Junction_166164 J004 3_Junction_166130_Junction_166139 J002 5_Junction_166144_Junction_166149 J001	F49E2.5	WBGene00009888	F49E2.5	X_+_9554158_9554297_9554547_9554690_9554823_9554901_9555673_9555797_9556353_9556626_9556717_9556764 5_Junction_166129_Junction_166130_Junction_166133_Junction_166134_Junction_166136 J001 3_Junction_166136_Junction_166167 J001 3_Junction_166134_Junction_166149_Junction_166160_Junction_166164 J004 3_Junction_166130_Junction_166139 J002 5_Junction_166144_Junction_166149 J001																									0.080434149150094%															0.504368830827846%
F49E2.5 X_+_9554158_9554297_9554547_9554690_9554823_9554901_9555673_9555797_9556353_9556626_9556717_9556764 5_Junction_166129_Junction_166130_Junction_166133_Junction_166134_Junction_166136 J001 3_Junction_166136_Junction_166167 J001 3_Junction_166134_Junction_166149_Junction_166160_Junction_166164 J004 3_Junction_166130_Junction_166139 J002 5_Junction_166144_Junction_166149 J002	F49E2.5	WBGene00009888	F49E2.5	X_+_9554158_9554297_9554547_9554690_9554823_9554901_9555673_9555797_9556353_9556626_9556717_9556764 5_Junction_166129_Junction_166130_Junction_166133_Junction_166134_Junction_166136 J001 3_Junction_166136_Junction_166167 J001 3_Junction_166134_Junction_166149_Junction_166160_Junction_166164 J004 3_Junction_166130_Junction_166139 J002 5_Junction_166144_Junction_166149 J002																									0.0178029506866659%															0.0945728991660336%
F49E2.5 X_+_9554158_9554297_9554547_9554690_9554823_9554901_9555673_9555797_9556353_9556626_9556717_9556764 5_Junction_166129_Junction_166130_Junction_166133_Junction_166134_Junction_166136 J001 3_Junction_166136_Junction_166167 J002 3_Junction_166134_Junction_166149_Junction_166160_Junction_166164 J001 3_Junction_166130_Junction_166139 J001 5_Junction_166144_Junction_166149 J001	F49E2.5	WBGene00009888	F49E2.5	X_+_9554158_9554297_9554547_9554690_9554823_9554901_9555673_9555797_9556353_9556626_9556717_9556764 5_Junction_166129_Junction_166130_Junction_166133_Junction_166134_Junction_166136 J001 3_Junction_166136_Junction_166167 J002 3_Junction_166134_Junction_166149_Junction_166160_Junction_166164 J001 3_Junction_166130_Junction_166139 J001 5_Junction_166144_Junction_166149 J001																									3.12138060848423%															0.263552679343573%
F49E2.5 X_+_9554158_9554297_9554547_9554690_9554823_9554901_9555673_9555797_9556353_9556626_9556717_9556764 5_Junction_166129_Junction_166130_Junction_166133_Junction_166134_Junction_166136 J001 3_Junction_166136_Junction_166167 J002 3_Junction_166134_Junction_166149_Junction_166160_Junction_166164 J001 3_Junction_166130_Junction_166139 J001 5_Junction_166144_Junction_166149 J002	F49E2.5	WBGene00009888	F49E2.5	X_+_9554158_9554297_9554547_9554690_9554823_9554901_9555673_9555797_9556353_9556626_9556717_9556764 5_Junction_166129_Junction_166130_Junction_166133_Junction_166134_Junction_166136 J001 3_Junction_166136_Junction_166167 J002 3_Junction_166134_Junction_166149_Junction_166160_Junction_166164 J001 3_Junction_166130_Junction_166139 J001 5_Junction_166144_Junction_166149 J002																									0.430491360762776%															0.0494180834441873%
F49E2.5 X_+_9554158_9554297_9554547_9554690_9554823_9554901_9555673_9555797_9556353_9556626_9556717_9556764 5_Junction_166129_Junction_166130_Junction_166133_Junction_166134_Junction_166136 J001 3_Junction_166136_Junction_166167 J002 3_Junction_166134_Junction_166149_Junction_166160_Junction_166164 J001 3_Junction_166130_Junction_166139 J002 5_Junction_166144_Junction_166149 J001	F49E2.5	WBGene00009888	F49E2.5	X_+_9554158_9554297_9554547_9554690_9554823_9554901_9555673_9555797_9556353_9556626_9556717_9556764 5_Junction_166129_Junction_166130_Junction_166133_Junction_166134_Junction_166136 J001 3_Junction_166136_Junction_166167 J002 3_Junction_166134_Junction_166149_Junction_166160_Junction_166164 J001 3_Junction_166130_Junction_166139 J002 5_Junction_166144_Junction_166149 J001																									5.81053159173222%															1.48298595116387%
F49E2.5 X_+_9554158_9554297_9554547_9554690_9554823_9554901_9555673_9555797_9556353_9556626_9556717_9556764 5_Junction_166129_Junction_166130_Junction_166133_Junction_166134_Junction_166136 J001 3_Junction_166136_Junction_166167 J002 3_Junction_166134_Junction_166149_Junction_166160_Junction_166164 J001 3_Junction_166130_Junction_166139 J002 5_Junction_166144_Junction_166149 J002	F49E2.5	WBGene00009888	F49E2.5	X_+_9554158_9554297_9554547_9554690_9554823_9554901_9555673_9555797_9556353_9556626_9556717_9556764 5_Junction_166129_Junction_166130_Junction_166133_Junction_166134_Junction_166136 J001 3_Junction_166136_Junction_166167 J002 3_Junction_166134_Junction_166149_Junction_166160_Junction_166164 J001 3_Junction_166130_Junction_166139 J002 5_Junction_166144_Junction_166149 J002																									0.884237286370769%															0.278070872448373%
F49E2.5 X_+_9554158_9554297_9554547_9554690_9554823_9554901_9555673_9555797_9556353_9556626_9556717_9556764 5_Junction_166129_Junction_166130_Junction_166133_Junction_166134_Junction_166136 J001 3_Junction_166136_Junction_166167 J002 3_Junction_166134_Junction_166149_Junction_166160_Junction_166164 J002 3_Junction_166130_Junction_166139 J001 5_Junction_166144_Junction_166149 J001	F49E2.5	WBGene00009888	F49E2.5	X_+_9554158_9554297_9554547_9554690_9554823_9554901_9555673_9555797_9556353_9556626_9556717_9556764 5_Junction_166129_Junction_166130_Junction_166133_Junction_166134_Junction_166136 J001 3_Junction_166136_Junction_166167 J002 3_Junction_166134_Junction_166149_Junction_166160_Junction_166164 J002 3_Junction_166130_Junction_166139 J001 5_Junction_166144_Junction_166149 J001																									0.446777490787161%															0.791106256873139%
F49E2.5 X_+_9554158_9554297_9554547_9554690_9554823_9554901_9555673_9555797_9556353_9556626_9556717_9556764 5_Junction_166129_Junction_166130_Junction_166133_Junction_166134_Junction_166136 J001 3_Junction_166136_Junction_166167 J002 3_Junction_166134_Junction_166149_Junction_166160_Junction_166164 J002 3_Junction_166130_Junction_166139 J001 5_Junction_166144_Junction_166149 J002	F49E2.5	WBGene00009888	F49E2.5	X_+_9554158_9554297_9554547_9554690_9554823_9554901_9555673_9555797_9556353_9556626_9556717_9556764 5_Junction_166129_Junction_166130_Junction_166133_Junction_166134_Junction_166136 J001 3_Junction_166136_Junction_166167 J002 3_Junction_166134_Junction_166149_Junction_166160_Junction_166164 J002 3_Junction_166130_Junction_166139 J001 5_Junction_166144_Junction_166149 J002																									0.0636904753134888%															0.148338294692161%
F49E2.5 X_+_9554158_9554297_9554547_9554690_9554823_9554901_9555673_9555797_9556353_9556626_9556717_9556764 5_Junction_166129_Junction_166130_Junction_166133_Junction_166134_Junction_166136 J001 3_Junction_166136_Junction_166167 J002 3_Junction_166134_Junction_166149_Junction_166160_Junction_166164 J002 3_Junction_166130_Junction_166139 J002 5_Junction_166144_Junction_166149 J001	F49E2.5	WBGene00009888	F49E2.5	X_+_9554158_9554297_9554547_9554690_9554823_9554901_9555673_9555797_9556353_9556626_9556717_9556764 5_Junction_166129_Junction_166130_Junction_166133_Junction_166134_Junction_166136 J001 3_Junction_166136_Junction_166167 J002 3_Junction_166134_Junction_166149_Junction_166160_Junction_166164 J002 3_Junction_166130_Junction_166139 J002 5_Junction_166144_Junction_166149 J001																									1.12290984940587%															4.45147993844256%
F49E2.5 X_+_9554158_9554297_9554547_9554690_9554823_9554901_9555673_9555797_9556353_9556626_9556717_9556764 5_Junction_166129_Junction_166130_Junction_166133_Junction_166134_Junction_166136 J001 3_Junction_166136_Junction_166167 J002 3_Junction_166134_Junction_166149_Junction_166160_Junction_166164 J002 3_Junction_166130_Junction_166139 J002 5_Junction_166144_Junction_166149 J002	F49E2.5	WBGene00009888	F49E2.5	X_+_9554158_9554297_9554547_9554690_9554823_9554901_9555673_9555797_9556353_9556626_9556717_9556764 5_Junction_166129_Junction_166130_Junction_166133_Junction_166134_Junction_166136 J001 3_Junction_166136_Junction_166167 J002 3_Junction_166134_Junction_166149_Junction_166160_Junction_166164 J002 3_Junction_166130_Junction_166139 J002 5_Junction_166144_Junction_166149 J002																									0.165557625943476%															0.834685526992139%
F49E2.5 X_+_9554158_9554297_9554547_9554690_9554823_9554901_9555673_9555797_9556353_9556626_9556717_9556764 5_Junction_166129_Junction_166130_Junction_166133_Junction_166134_Junction_166136 J001 3_Junction_166136_Junction_166167 J002 3_Junction_166134_Junction_166149_Junction_166160_Junction_166164 J003 3_Junction_166130_Junction_166139 J001 5_Junction_166144_Junction_166149 J001	F49E2.5	WBGene00009888	F49E2.5	X_+_9554158_9554297_9554547_9554690_9554823_9554901_9555673_9555797_9556353_9556626_9556717_9556764 5_Junction_166129_Junction_166130_Junction_166133_Junction_166134_Junction_166136 J001 3_Junction_166136_Junction_166167 J002 3_Junction_166134_Junction_166149_Junction_166160_Junction_166164 J003 3_Junction_166130_Junction_166139 J001 5_Junction_166144_Junction_166149 J001																									1.80291842644079%															1.05465893621671%
F49E2.5 X_+_9554158_9554297_9554547_9554690_9554823_9554901_9555673_9555797_9556353_9556626_9556717_9556764 5_Junction_166129_Junction_166130_Junction_166133_Junction_166134_Junction_166136 J001 3_Junction_166136_Junction_166167 J002 3_Junction_166134_Junction_166149_Junction_166160_Junction_166164 J003 3_Junction_166130_Junction_166139 J001 5_Junction_166144_Junction_166149 J002	F49E2.5	WBGene00009888	F49E2.5	X_+_9554158_9554297_9554547_9554690_9554823_9554901_9555673_9555797_9556353_9556626_9556717_9556764 5_Junction_166129_Junction_166130_Junction_166133_Junction_166134_Junction_166136 J001 3_Junction_166136_Junction_166167 J002 3_Junction_166134_Junction_166149_Junction_166160_Junction_166164 J003 3_Junction_166130_Junction_166139 J001 5_Junction_166144_Junction_166149 J002																									0.225155709224789%															0.197756378136348%
F49E2.5 X_+_9554158_9554297_9554547_9554690_9554823_9554901_9555673_9555797_9556353_9556626_9556717_9556764 5_Junction_166129_Junction_166130_Junction_166133_Junction_166134_Junction_166136 J001 3_Junction_166136_Junction_166167 J002 3_Junction_166134_Junction_166149_Junction_166160_Junction_166164 J003 3_Junction_166130_Junction_166139 J002 5_Junction_166144_Junction_166149 J001	F49E2.5	WBGene00009888	F49E2.5	X_+_9554158_9554297_9554547_9554690_9554823_9554901_9555673_9555797_9556353_9556626_9556717_9556764 5_Junction_166129_Junction_166130_Junction_166133_Junction_166134_Junction_166136 J001 3_Junction_166136_Junction_166167 J002 3_Junction_166134_Junction_166149_Junction_166160_Junction_166164 J003 3_Junction_166130_Junction_166139 J002 5_Junction_166144_Junction_166149 J001																									3.49466124959444%															5.93446588960643%
F49E2.5 X_+_9554158_9554297_9554547_9554690_9554823_9554901_9555673_9555797_9556353_9556626_9556717_9556764 5_Junction_166129_Junction_166130_Junction_166133_Junction_166134_Junction_166136 J001 3_Junction_166136_Junction_166167 J002 3_Junction_166134_Junction_166149_Junction_166160_Junction_166164 J003 3_Junction_166130_Junction_166139 J002 5_Junction_166144_Junction_166149 J002	F49E2.5	WBGene00009888	F49E2.5	X_+_9554158_9554297_9554547_9554690_9554823_9554901_9555673_9555797_9556353_9556626_9556717_9556764 5_Junction_166129_Junction_166130_Junction_166133_Junction_166134_Junction_166136 J001 3_Junction_166136_Junction_166167 J002 3_Junction_166134_Junction_166149_Junction_166160_Junction_166164 J003 3_Junction_166130_Junction_166139 J002 5_Junction_166144_Junction_166149 J002																									0.447510109589981%															1.11275639944051%
