## Supplemental Spreadsheet 3 for "Deep Transcriptomics Reveals Cell-Specific Isoforms of Pan-Neuronal Genes" (part 609 of 693)

### Sheet: Composite (continued)
	Gene	WormBase_Gene_ID	Sequence_Name	AS_event_ID	ADL	AFD	AIM	AIN	AIY	ASEL	ASER	ASG	ASI	ASK	AVA	AVE	AVG	AVH	AVK	AVL	AVM	AWA	AWB	AWC	BAG	CAN	DA	DD	DVC	I5	IL1	IL2	LUA	NSM	OLL	OLQ	PHA	PVC	PVD	PVM	RIA	RIC	RIM	RIS	RMD	SMB	SMD	VB	VC	VD
F49E2.5 X_+_9554158_9554297_9554547_9554690_9554823_9554901_9555673_9555797_9556353_9556626_9556717_9556764 5_Junction_166129_Junction_166130_Junction_166133_Junction_166134_Junction_166136 J001 3_Junction_166136_Junction_166167 J002 3_Junction_166134_Junction_166149_Junction_166160_Junction_166164 J004 3_Junction_166130_Junction_166139 J001 5_Junction_166144_Junction_166149 J001	F49E2.5	WBGene00009888	F49E2.5	X_+_9554158_9554297_9554547_9554690_9554823_9554901_9555673_9555797_9556353_9556626_9556717_9556764 5_Junction_166129_Junction_166130_Junction_166133_Junction_166134_Junction_166136 J001 3_Junction_166136_Junction_166167 J002 3_Junction_166134_Junction_166149_Junction_166160_Junction_166164 J004 3_Junction_166130_Junction_166139 J001 5_Junction_166144_Junction_166149 J001																									1.87895966275948%															2.372870551777%
F49E2.5 X_+_9554158_9554297_9554547_9554690_9554823_9554901_9555673_9555797_9556353_9556626_9556717_9556764 5_Junction_166129_Junction_166130_Junction_166133_Junction_166134_Junction_166136 J001 3_Junction_166136_Junction_166167 J002 3_Junction_166134_Junction_166149_Junction_166160_Junction_166164 J004 3_Junction_166130_Junction_166139 J001 5_Junction_166144_Junction_166149 J002	F49E2.5	WBGene00009888	F49E2.5	X_+_9554158_9554297_9554547_9554690_9554823_9554901_9555673_9555797_9556353_9556626_9556717_9556764 5_Junction_166129_Junction_166130_Junction_166133_Junction_166134_Junction_166136 J001 3_Junction_166136_Junction_166167 J002 3_Junction_166134_Junction_166149_Junction_166160_Junction_166164 J004 3_Junction_166130_Junction_166139 J001 5_Junction_166144_Junction_166149 J002																									0.240861169227276%															0.444930839716884%
F49E2.5 X_+_9554158_9554297_9554547_9554690_9554823_9554901_9555673_9555797_9556353_9556626_9556717_9556764 5_Junction_166129_Junction_166130_Junction_166133_Junction_166134_Junction_166136 J001 3_Junction_166136_Junction_166167 J002 3_Junction_166134_Junction_166149_Junction_166160_Junction_166164 J004 3_Junction_166130_Junction_166139 J002 5_Junction_166144_Junction_166149 J001	F49E2.5	WBGene00009888	F49E2.5	X_+_9554158_9554297_9554547_9554690_9554823_9554901_9555673_9555797_9556353_9556626_9556717_9556764 5_Junction_166129_Junction_166130_Junction_166133_Junction_166134_Junction_166136 J001 3_Junction_166136_Junction_166167 J002 3_Junction_166134_Junction_166149_Junction_166160_Junction_166164 J004 3_Junction_166130_Junction_166139 J002 5_Junction_166144_Junction_166149 J001																									4.6543078612458%															13.3519177303767%
F49E2.5 X_+_9554158_9554297_9554547_9554690_9554823_9554901_9555673_9555797_9556353_9556626_9556717_9556764 5_Junction_166129_Junction_166130_Junction_166133_Junction_166134_Junction_166136 J001 3_Junction_166136_Junction_166167 J002 3_Junction_166134_Junction_166149_Junction_166160_Junction_166164 J004 3_Junction_166130_Junction_166139 J002 5_Junction_166144_Junction_166149 J002	F49E2.5	WBGene00009888	F49E2.5	X_+_9554158_9554297_9554547_9554690_9554823_9554901_9555673_9555797_9556353_9556626_9556717_9556764 5_Junction_166129_Junction_166130_Junction_166133_Junction_166134_Junction_166136 J001 3_Junction_166136_Junction_166167 J002 3_Junction_166134_Junction_166149_Junction_166160_Junction_166164 J004 3_Junction_166130_Junction_166139 J002 5_Junction_166144_Junction_166149 J002																									0.605680523117444%															2.5035836713294%
F49E2.5 X_+_9554158_9554297_9554547_9554690_9554823_9554901_9555673_9555797_9556353_9556626_9556717_9556764 5_Junction_166129_Junction_166130_Junction_166133_Junction_166134_Junction_166136 J002 3_Junction_166136_Junction_166167 J001 3_Junction_166134_Junction_166149_Junction_166160_Junction_166164 J001 3_Junction_166130_Junction_166139 J001 5_Junction_166144_Junction_166149 J001	F49E2.5	WBGene00009888	F49E2.5	X_+_9554158_9554297_9554547_9554690_9554823_9554901_9555673_9555797_9556353_9556626_9556717_9556764 5_Junction_166129_Junction_166130_Junction_166133_Junction_166134_Junction_166136 J002 3_Junction_166136_Junction_166167 J001 3_Junction_166134_Junction_166149_Junction_166160_Junction_166164 J001 3_Junction_166130_Junction_166139 J001 5_Junction_166144_Junction_166149 J001																									0.175901324168344%															0.0019432731494227%
F49E2.5 X_+_9554158_9554297_9554547_9554690_9554823_9554901_9555673_9555797_9556353_9556626_9556717_9556764 5_Junction_166129_Junction_166130_Junction_166133_Junction_166134_Junction_166136 J002 3_Junction_166136_Junction_166167 J001 3_Junction_166134_Junction_166149_Junction_166160_Junction_166164 J001 3_Junction_166130_Junction_166139 J001 5_Junction_166144_Junction_166149 J002	F49E2.5	WBGene00009888	F49E2.5	X_+_9554158_9554297_9554547_9554690_9554823_9554901_9555673_9555797_9556353_9556626_9556717_9556764 5_Junction_166129_Junction_166130_Junction_166133_Junction_166134_Junction_166136 J002 3_Junction_166136_Junction_166167 J001 3_Junction_166134_Junction_166149_Junction_166160_Junction_166164 J001 3_Junction_166130_Junction_166139 J001 5_Junction_166144_Junction_166149 J002																									0.0221100122148261%															0.000364378138337304%
F49E2.5 X_+_9554158_9554297_9554547_9554690_9554823_9554901_9555673_9555797_9556353_9556626_9556717_9556764 5_Junction_166129_Junction_166130_Junction_166133_Junction_166134_Junction_166136 J002 3_Junction_166136_Junction_166167 J001 3_Junction_166134_Junction_166149_Junction_166160_Junction_166164 J001 3_Junction_166130_Junction_166139 J002 5_Junction_166144_Junction_166149 J001	F49E2.5	WBGene00009888	F49E2.5	X_+_9554158_9554297_9554547_9554690_9554823_9554901_9555673_9555797_9556353_9556626_9556717_9556764 5_Junction_166129_Junction_166130_Junction_166133_Junction_166134_Junction_166136 J002 3_Junction_166136_Junction_166167 J001 3_Junction_166134_Junction_166149_Junction_166160_Junction_166164 J001 3_Junction_166130_Junction_166139 J002 5_Junction_166144_Junction_166149 J001																									0.0825338527399911%															0.0109346138580173%
F49E2.5 X_+_9554158_9554297_9554547_9554690_9554823_9554901_9555673_9555797_9556353_9556626_9556717_9556764 5_Junction_166129_Junction_166130_Junction_166133_Junction_166134_Junction_166136 J002 3_Junction_166136_Junction_166167 J001 3_Junction_166134_Junction_166149_Junction_166160_Junction_166164 J001 3_Junction_166130_Junction_166139 J002 5_Junction_166144_Junction_166149 J002	F49E2.5	WBGene00009888	F49E2.5	X_+_9554158_9554297_9554547_9554690_9554823_9554901_9555673_9555797_9556353_9556626_9556717_9556764 5_Junction_166129_Junction_166130_Junction_166133_Junction_166134_Junction_166136 J002 3_Junction_166136_Junction_166167 J001 3_Junction_166134_Junction_166149_Junction_166160_Junction_166164 J001 3_Junction_166130_Junction_166139 J002 5_Junction_166144_Junction_166149 J002																									0.0133887378268389%															0.0020503212542227%
F49E2.5 X_+_9554158_9554297_9554547_9554690_9554823_9554901_9555673_9555797_9556353_9556626_9556717_9556764 5_Junction_166129_Junction_166130_Junction_166133_Junction_166134_Junction_166136 J002 3_Junction_166136_Junction_166167 J001 3_Junction_166134_Junction_166149_Junction_166160_Junction_166164 J002 3_Junction_166130_Junction_166139 J001 5_Junction_166144_Junction_166149 J001	F49E2.5	WBGene00009888	F49E2.5	X_+_9554158_9554297_9554547_9554690_9554823_9554901_9555673_9555797_9556353_9556626_9556717_9556764 5_Junction_166129_Junction_166130_Junction_166133_Junction_166134_Junction_166136 J002 3_Junction_166136_Junction_166167 J001 3_Junction_166134_Junction_166149_Junction_166160_Junction_166164 J002 3_Junction_166130_Junction_166139 J001 5_Junction_166144_Junction_166149 J001																									0.0162622091681906%															0.00583312433457663%
F49E2.5 X_+_9554158_9554297_9554547_9554690_9554823_9554901_9555673_9555797_9556353_9556626_9556717_9556764 5_Junction_166129_Junction_166130_Junction_166133_Junction_166134_Junction_166136 J002 3_Junction_166136_Junction_166167 J001 3_Junction_166134_Junction_166149_Junction_166160_Junction_166164 J002 3_Junction_166130_Junction_166139 J001 5_Junction_166144_Junction_166149 J002	F49E2.5	WBGene00009888	F49E2.5	X_+_9554158_9554297_9554547_9554690_9554823_9554901_9555673_9555797_9556353_9556626_9556717_9556764 5_Junction_166129_Junction_166130_Junction_166133_Junction_166134_Junction_166136 J002 3_Junction_166136_Junction_166167 J001 3_Junction_166134_Junction_166149_Junction_166160_Junction_166164 J002 3_Junction_166130_Junction_166139 J001 5_Junction_166144_Junction_166149 J002																									0.00217339957005943%															0.00109375410572337%
F49E2.5 X_+_9554158_9554297_9554547_9554690_9554823_9554901_9555673_9555797_9556353_9556626_9556717_9556764 5_Junction_166129_Junction_166130_Junction_166133_Junction_166134_Junction_166136 J002 3_Junction_166136_Junction_166167 J001 3_Junction_166134_Junction_166149_Junction_166160_Junction_166164 J002 3_Junction_166130_Junction_166139 J002 5_Junction_166144_Junction_166149 J001	F49E2.5	WBGene00009888	F49E2.5	X_+_9554158_9554297_9554547_9554690_9554823_9554901_9555673_9555797_9556353_9556626_9556717_9556764 5_Junction_166129_Junction_166130_Junction_166133_Junction_166134_Junction_166136 J002 3_Junction_166136_Junction_166167 J001 3_Junction_166134_Junction_166149_Junction_166160_Junction_166164 J002 3_Junction_166130_Junction_166139 J002 5_Junction_166144_Junction_166149 J001																									0.0100328700904044%															0.0328224378561234%
F49E2.5 X_+_9554158_9554297_9554547_9554690_9554823_9554901_9555673_9555797_9556353_9556626_9556717_9556764 5_Junction_166129_Junction_166130_Junction_166133_Junction_166134_Junction_166136 J002 3_Junction_166136_Junction_166167 J001 3_Junction_166134_Junction_166149_Junction_166160_Junction_166164 J002 3_Junction_166130_Junction_166139 J002 5_Junction_166144_Junction_166149 J002	F49E2.5	WBGene00009888	F49E2.5	X_+_9554158_9554297_9554547_9554690_9554823_9554901_9555673_9555797_9556353_9556626_9556717_9556764 5_Junction_166129_Junction_166130_Junction_166133_Junction_166134_Junction_166136 J002 3_Junction_166136_Junction_166167 J001 3_Junction_166134_Junction_166149_Junction_166160_Junction_166164 J002 3_Junction_166130_Junction_166139 J002 5_Junction_166144_Junction_166149 J002																									0.00184732582134557%															0.00615445070357663%
F49E2.5 X_+_9554158_9554297_9554547_9554690_9554823_9554901_9555673_9555797_9556353_9556626_9556717_9556764 5_Junction_166129_Junction_166130_Junction_166133_Junction_166134_Junction_166136 J002 3_Junction_166136_Junction_166167 J001 3_Junction_166134_Junction_166149_Junction_166160_Junction_166164 J003 3_Junction_166130_Junction_166139 J001 5_Junction_166144_Junction_166149 J001	F49E2.5	WBGene00009888	F49E2.5	X_+_9554158_9554297_9554547_9554690_9554823_9554901_9555673_9555797_9556353_9556626_9556717_9556764 5_Junction_166129_Junction_166130_Junction_166133_Junction_166134_Junction_166136 J002 3_Junction_166136_Junction_166167 J001 3_Junction_166134_Junction_166149_Junction_166160_Junction_166164 J003 3_Junction_166130_Junction_166139 J001 5_Junction_166144_Junction_166149 J001																									0.0986710167976986%															0.00777639748399933%
F49E2.5 X_+_9554158_9554297_9554547_9554690_9554823_9554901_9555673_9555797_9556353_9556626_9556717_9556764 5_Junction_166129_Junction_166130_Junction_166133_Junction_166134_Junction_166136 J002 3_Junction_166136_Junction_166167 J001 3_Junction_166134_Junction_166149_Junction_166160_Junction_166164 J003 3_Junction_166130_Junction_166139 J001 5_Junction_166144_Junction_166149 J002	F49E2.5	WBGene00009888	F49E2.5	X_+_9554158_9554297_9554547_9554690_9554823_9554901_9555673_9555797_9556353_9556626_9556717_9556764 5_Junction_166129_Junction_166130_Junction_166133_Junction_166134_Junction_166136 J002 3_Junction_166136_Junction_166167 J001 3_Junction_166134_Junction_166149_Junction_166160_Junction_166164 J003 3_Junction_166130_Junction_166139 J001 5_Junction_166144_Junction_166149 J002																									0.0122370321199614%															0.00145813224406067%
F49E2.5 X_+_9554158_9554297_9554547_9554690_9554823_9554901_9555673_9555797_9556353_9556626_9556717_9556764 5_Junction_166129_Junction_166130_Junction_166133_Junction_166134_Junction_166136 J002 3_Junction_166136_Junction_166167 J001 3_Junction_166134_Junction_166149_Junction_166160_Junction_166164 J003 3_Junction_166130_Junction_166139 J002 5_Junction_166144_Junction_166149 J001	F49E2.5	WBGene00009888	F49E2.5	X_+_9554158_9554297_9554547_9554690_9554823_9554901_9555673_9555797_9556353_9556626_9556717_9556764 5_Junction_166129_Junction_166130_Junction_166133_Junction_166134_Junction_166136 J002 3_Junction_166136_Junction_166167 J001 3_Junction_166134_Junction_166149_Junction_166160_Junction_166164 J003 3_Junction_166130_Junction_166139 J002 5_Junction_166144_Junction_166149 J001																									0.0379120025570114%															0.0437570517141407%
F49E2.5 X_+_9554158_9554297_9554547_9554690_9554823_9554901_9555673_9555797_9556353_9556626_9556717_9556764 5_Junction_166129_Junction_166130_Junction_166133_Junction_166134_Junction_166136 J002 3_Junction_166136_Junction_166167 J001 3_Junction_166134_Junction_166149_Junction_166160_Junction_166164 J003 3_Junction_166130_Junction_166139 J002 5_Junction_166144_Junction_166149 J002	F49E2.5	WBGene00009888	F49E2.5	X_+_9554158_9554297_9554547_9554690_9554823_9554901_9555673_9555797_9556353_9556626_9556717_9556764 5_Junction_166129_Junction_166130_Junction_166133_Junction_166134_Junction_166136 J002 3_Junction_166136_Junction_166167 J001 3_Junction_166134_Junction_166149_Junction_166160_Junction_166164 J003 3_Junction_166130_Junction_166139 J002 5_Junction_166144_Junction_166149 J002																									0.00556402197532859%															0.00820477195779933%
F49E2.5 X_+_9554158_9554297_9554547_9554690_9554823_9554901_9555673_9555797_9556353_9556626_9556717_9556764 5_Junction_166129_Junction_166130_Junction_166133_Junction_166134_Junction_166136 J002 3_Junction_166136_Junction_166167 J001 3_Junction_166134_Junction_166149_Junction_166160_Junction_166164 J004 3_Junction_166130_Junction_166139 J001 5_Junction_166144_Junction_166149 J001	F49E2.5	WBGene00009888	F49E2.5	X_+_9554158_9554297_9554547_9554690_9554823_9554901_9555673_9555797_9556353_9556626_9556717_9556764 5_Junction_166129_Junction_166130_Junction_166133_Junction_166134_Junction_166136 J002 3_Junction_166136_Junction_166167 J001 3_Junction_166134_Junction_166149_Junction_166160_Junction_166164 J004 3_Junction_166130_Junction_166139 J001 5_Junction_166144_Junction_166149 J001																									0.069820775131337%															0.0174960681174214%
F49E2.5 X_+_9554158_9554297_9554547_9554690_9554823_9554901_9555673_9555797_9556353_9556626_9556717_9556764 5_Junction_166129_Junction_166130_Junction_166133_Junction_166134_Junction_166136 J002 3_Junction_166136_Junction_166167 J001 3_Junction_166134_Junction_166149_Junction_166160_Junction_166164 J004 3_Junction_166130_Junction_166139 J001 5_Junction_166144_Junction_166149 J002	F49E2.5	WBGene00009888	F49E2.5	X_+_9554158_9554297_9554547_9554690_9554823_9554901_9555673_9555797_9556353_9556626_9556717_9556764 5_Junction_166129_Junction_166130_Junction_166133_Junction_166134_Junction_166136 J002 3_Junction_166136_Junction_166167 J001 3_Junction_166134_Junction_166149_Junction_166160_Junction_166164 J004 3_Junction_166130_Junction_166139 J001 5_Junction_166144_Junction_166149 J002																									0.00883602672958301%															0.00328064262645865%
F49E2.5 X_+_9554158_9554297_9554547_9554690_9554823_9554901_9555673_9555797_9556353_9556626_9556717_9556764 5_Junction_166129_Junction_166130_Junction_166133_Junction_166134_Junction_166136 J002 3_Junction_166136_Junction_166167 J001 3_Junction_166134_Junction_166149_Junction_166160_Junction_166164 J004 3_Junction_166130_Junction_166139 J002 5_Junction_166144_Junction_166149 J001	F49E2.5	WBGene00009888	F49E2.5	X_+_9554158_9554297_9554547_9554690_9554823_9554901_9555673_9555797_9556353_9556626_9556717_9556764 5_Junction_166129_Junction_166130_Junction_166133_Junction_166134_Junction_166136 J002 3_Junction_166136_Junction_166167 J001 3_Junction_166134_Junction_166149_Junction_166160_Junction_166164 J004 3_Junction_166130_Junction_166139 J002 5_Junction_166144_Junction_166149 J001																									0.033987543597023%															0.0984487172862987%
F49E2.5 X_+_9554158_9554297_9554547_9554690_9554823_9554901_9555673_9555797_9556353_9556626_9556717_9556764 5_Junction_166129_Junction_166130_Junction_166133_Junction_166134_Junction_166136 J002 3_Junction_166136_Junction_166167 J001 3_Junction_166134_Junction_166149_Junction_166160_Junction_166164 J004 3_Junction_166130_Junction_166139 J002 5_Junction_166144_Junction_166149 J002	F49E2.5	WBGene00009888	F49E2.5	X_+_9554158_9554297_9554547_9554690_9554823_9554901_9555673_9555797_9556353_9556626_9556717_9556764 5_Junction_166129_Junction_166130_Junction_166133_Junction_166134_Junction_166136 J002 3_Junction_166136_Junction_166167 J001 3_Junction_166134_Junction_166149_Junction_166160_Junction_166164 J004 3_Junction_166130_Junction_166139 J002 5_Junction_166144_Junction_166149 J002																									0.00562184949205699%															0.0184598651698213%
F49E2.5 X_+_9554158_9554297_9554547_9554690_9554823_9554901_9555673_9555797_9556353_9556626_9556717_9556764 5_Junction_166129_Junction_166130_Junction_166133_Junction_166134_Junction_166136 J002 3_Junction_166136_Junction_166167 J002 3_Junction_166134_Junction_166149_Junction_166160_Junction_166164 J001 3_Junction_166130_Junction_166139 J001 5_Junction_166144_Junction_166149 J001	F49E2.5	WBGene00009888	F49E2.5	X_+_9554158_9554297_9554547_9554690_9554823_9554901_9555673_9555797_9556353_9556626_9556717_9556764 5_Junction_166129_Junction_166130_Junction_166133_Junction_166134_Junction_166136 J002 3_Junction_166136_Junction_166167 J002 3_Junction_166134_Junction_166149_Junction_166160_Junction_166164 J001 3_Junction_166130_Junction_166139 J001 5_Junction_166144_Junction_166149 J001																									4.43924010290842%															0.0514433518347173%
F49E2.5 X_+_9554158_9554297_9554547_9554690_9554823_9554901_9555673_9555797_9556353_9556626_9556717_9556764 5_Junction_166129_Junction_166130_Junction_166133_Junction_166134_Junction_166136 J002 3_Junction_166136_Junction_166167 J002 3_Junction_166134_Junction_166149_Junction_166160_Junction_166164 J001 3_Junction_166130_Junction_166139 J001 5_Junction_166144_Junction_166149 J002	F49E2.5	WBGene00009888	F49E2.5	X_+_9554158_9554297_9554547_9554690_9554823_9554901_9555673_9555797_9556353_9556626_9556717_9556764 5_Junction_166129_Junction_166130_Junction_166133_Junction_166134_Junction_166136 J002 3_Junction_166136_Junction_166167 J002 3_Junction_166134_Junction_166149_Junction_166160_Junction_166164 J001 3_Junction_166130_Junction_166139 J001 5_Junction_166144_Junction_166149 J002																									0.537031282908409%															0.00964601027752269%
F49E2.5 X_+_9554158_9554297_9554547_9554690_9554823_9554901_9555673_9555797_9556353_9556626_9556717_9556764 5_Junction_166129_Junction_166130_Junction_166133_Junction_166134_Junction_166136 J002 3_Junction_166136_Junction_166167 J002 3_Junction_166134_Junction_166149_Junction_166160_Junction_166164 J001 3_Junction_166130_Junction_166139 J002 5_Junction_166144_Junction_166149 J001	F49E2.5	WBGene00009888	F49E2.5	X_+_9554158_9554297_9554547_9554690_9554823_9554901_9555673_9555797_9556353_9556626_9556717_9556764 5_Junction_166129_Junction_166130_Junction_166133_Junction_166134_Junction_166136 J002 3_Junction_166136_Junction_166167 J002 3_Junction_166134_Junction_166149_Junction_166160_Junction_166164 J001 3_Junction_166130_Junction_166139 J002 5_Junction_166144_Junction_166149 J001																									2.29804759795824%															0.289466865757843%
F49E2.5 X_+_9554158_9554297_9554547_9554690_9554823_9554901_9555673_9555797_9556353_9556626_9556717_9556764 5_Junction_166129_Junction_166130_Junction_166133_Junction_166134_Junction_166136 J002 3_Junction_166136_Junction_166167 J002 3_Junction_166134_Junction_166149_Junction_166160_Junction_166164 J001 3_Junction_166130_Junction_166139 J002 5_Junction_166144_Junction_166149 J002	F49E2.5	WBGene00009888	F49E2.5	X_+_9554158_9554297_9554547_9554690_9554823_9554901_9555673_9555797_9556353_9556626_9556717_9556764 5_Junction_166129_Junction_166130_Junction_166133_Junction_166134_Junction_166136 J002 3_Junction_166136_Junction_166167 J002 3_Junction_166134_Junction_166149_Junction_166160_Junction_166164 J001 3_Junction_166130_Junction_166139 J002 5_Junction_166144_Junction_166149 J002																									0.306554339274926%															0.0542771857299173%
F49E2.5 X_+_9554158_9554297_9554547_9554690_9554823_9554901_9555673_9555797_9556353_9556626_9556717_9556764 5_Junction_166129_Junction_166130_Junction_166133_Junction_166134_Junction_166136 J002 3_Junction_166136_Junction_166167 J002 3_Junction_166134_Junction_166149_Junction_166160_Junction_166164 J002 3_Junction_166130_Junction_166139 J001 5_Junction_166144_Junction_166149 J001	F49E2.5	WBGene00009888	F49E2.5	X_+_9554158_9554297_9554547_9554690_9554823_9554901_9555673_9555797_9556353_9556626_9556717_9556764 5_Junction_166129_Junction_166130_Junction_166133_Junction_166134_Junction_166136 J002 3_Junction_166136_Junction_166167 J002 3_Junction_166134_Junction_166149_Junction_166160_Junction_166164 J002 3_Junction_166130_Junction_166139 J001 5_Junction_166144_Junction_166149 J001																									0.420260435656584%															0.154417544197748%
F49E2.5 X_+_9554158_9554297_9554547_9554690_9554823_9554901_9555673_9555797_9556353_9556626_9556717_9556764 5_Junction_166129_Junction_166130_Junction_166133_Junction_166134_Junction_166136 J002 3_Junction_166136_Junction_166167 J002 3_Junction_166134_Junction_166149_Junction_166160_Junction_166164 J002 3_Junction_166130_Junction_166139 J001 5_Junction_166144_Junction_166149 J002	F49E2.5	WBGene00009888	F49E2.5	X_+_9554158_9554297_9554547_9554690_9554823_9554901_9555673_9555797_9556353_9556626_9556717_9556764 5_Junction_166129_Junction_166130_Junction_166133_Junction_166134_Junction_166136 J002 3_Junction_166136_Junction_166167 J002 3_Junction_166134_Junction_166149_Junction_166160_Junction_166164 J002 3_Junction_166130_Junction_166139 J001 5_Junction_166144_Junction_166149 J002																									0.0525437212551656%															0.0289544356119516%
F49E2.5 X_+_9554158_9554297_9554547_9554690_9554823_9554901_9555673_9555797_9556353_9556626_9556717_9556764 5_Junction_166129_Junction_166130_Junction_166133_Junction_166134_Junction_166136 J002 3_Junction_166136_Junction_166167 J002 3_Junction_166134_Junction_166149_Junction_166160_Junction_166164 J002 3_Junction_166130_Junction_166139 J002 5_Junction_166144_Junction_166149 J001	F49E2.5	WBGene00009888	F49E2.5	X_+_9554158_9554297_9554547_9554690_9554823_9554901_9555673_9555797_9556353_9556626_9556717_9556764 5_Junction_166129_Junction_166130_Junction_166133_Junction_166134_Junction_166136 J002 3_Junction_166136_Junction_166167 J002 3_Junction_166134_Junction_166149_Junction_166160_Junction_166164 J002 3_Junction_166130_Junction_166139 J002 5_Junction_166144_Junction_166149 J001																									0.319675756759821%															0.868892887861551%
F49E2.5 X_+_9554158_9554297_9554547_9554690_9554823_9554901_9555673_9555797_9556353_9556626_9556717_9556764 5_Junction_166129_Junction_166130_Junction_166133_Junction_166134_Junction_166136 J002 3_Junction_166136_Junction_166167 J002 3_Junction_166134_Junction_166149_Junction_166160_Junction_166164 J002 3_Junction_166130_Junction_166139 J002 5_Junction_166144_Junction_166149 J002	F49E2.5	WBGene00009888	F49E2.5	X_+_9554158_9554297_9554547_9554690_9554823_9554901_9555673_9555797_9556353_9556626_9556717_9556764 5_Junction_166129_Junction_166130_Junction_166133_Junction_166134_Junction_166136 J002 3_Junction_166136_Junction_166167 J002 3_Junction_166134_Junction_166149_Junction_166160_Junction_166164 J002 3_Junction_166130_Junction_166139 J002 5_Junction_166144_Junction_166149 J002																									0.0441920316784294%															0.162923865328748%
F49E2.5 X_+_9554158_9554297_9554547_9554690_9554823_9554901_9555673_9555797_9556353_9556626_9556717_9556764 5_Junction_166129_Junction_166130_Junction_166133_Junction_166134_Junction_166136 J002 3_Junction_166136_Junction_166167 J002 3_Junction_166134_Junction_166149_Junction_166160_Junction_166164 J003 3_Junction_166130_Junction_166139 J001 5_Junction_166144_Junction_166149 J001	F49E2.5	WBGene00009888	F49E2.5	X_+_9554158_9554297_9554547_9554690_9554823_9554901_9555673_9555797_9556353_9556626_9556717_9556764 5_Junction_166129_Junction_166130_Junction_166133_Junction_166134_Junction_166136 J002 3_Junction_166136_Junction_166167 J002 3_Junction_166134_Junction_166149_Junction_166160_Junction_166164 J003 3_Junction_166130_Junction_166139 J001 5_Junction_166144_Junction_166149 J001																									2.55805155262876%															0.205860896032466%
F49E2.5 X_+_9554158_9554297_9554547_9554690_9554823_9554901_9555673_9555797_9556353_9556626_9556717_9556764 5_Junction_166129_Junction_166130_Junction_166133_Junction_166134_Junction_166136 J002 3_Junction_166136_Junction_166167 J002 3_Junction_166134_Junction_166149_Junction_166160_Junction_166164 J003 3_Junction_166130_Junction_166139 J001 5_Junction_166144_Junction_166149 J002	F49E2.5	WBGene00009888	F49E2.5	X_+_9554158_9554297_9554547_9554690_9554823_9554901_9555673_9555797_9556353_9556626_9556717_9556764 5_Junction_166129_Junction_166130_Junction_166133_Junction_166134_Junction_166136 J002 3_Junction_166136_Junction_166167 J002 3_Junction_166134_Junction_166149_Junction_166160_Junction_166164 J003 3_Junction_166130_Junction_166139 J001 5_Junction_166144_Junction_166149 J002																									0.308283791353579%															0.0386004458894743%
F49E2.5 X_+_9554158_9554297_9554547_9554690_9554823_9554901_9555673_9555797_9556353_9556626_9556717_9556764 5_Junction_166129_Junction_166130_Junction_166133_Junction_166134_Junction_166136 J002 3_Junction_166136_Junction_166167 J002 3_Junction_166134_Junction_166149_Junction_166160_Junction_166164 J003 3_Junction_166130_Junction_166139 J002 5_Junction_166144_Junction_166149 J001	F49E2.5	WBGene00009888	F49E2.5	X_+_9554158_9554297_9554547_9554690_9554823_9554901_9555673_9555797_9556353_9556626_9556717_9556764 5_Junction_166129_Junction_166130_Junction_166133_Junction_166134_Junction_166136 J002 3_Junction_166136_Junction_166167 J002 3_Junction_166134_Junction_166149_Junction_166160_Junction_166164 J003 3_Junction_166130_Junction_166139 J002 5_Junction_166144_Junction_166149 J001																									1.33978401771653%															1.15835975361939%
F49E2.5 X_+_9554158_9554297_9554547_9554690_9554823_9554901_9555673_9555797_9556353_9556626_9556717_9556764 5_Junction_166129_Junction_166130_Junction_166133_Junction_166134_Junction_166136 J002 3_Junction_166136_Junction_166167 J002 3_Junction_166134_Junction_166149_Junction_166160_Junction_166164 J003 3_Junction_166130_Junction_166139 J002 5_Junction_166144_Junction_166149 J002	F49E2.5	WBGene00009888	F49E2.5	X_+_9554158_9554297_9554547_9554690_9554823_9554901_9555673_9555797_9556353_9556626_9556717_9556764 5_Junction_166129_Junction_166130_Junction_166133_Junction_166134_Junction_166136 J002 3_Junction_166136_Junction_166167 J002 3_Junction_166134_Junction_166149_Junction_166160_Junction_166164 J003 3_Junction_166130_Junction_166139 J002 5_Junction_166144_Junction_166149 J002																									0.163737064851131%															0.217201051058666%
F49E2.5 X_+_9554158_9554297_9554547_9554690_9554823_9554901_9555673_9555797_9556353_9556626_9556717_9556764 5_Junction_166129_Junction_166130_Junction_166133_Junction_166134_Junction_166136 J002 3_Junction_166136_Junction_166167 J002 3_Junction_166134_Junction_166149_Junction_166160_Junction_166164 J004 3_Junction_166130_Junction_166139 J001 5_Junction_166144_Junction_166149 J001	F49E2.5	WBGene00009888	F49E2.5	X_+_9554158_9554297_9554547_9554690_9554823_9554901_9555673_9555797_9556353_9556626_9556717_9556764 5_Junction_166129_Junction_166130_Junction_166133_Junction_166134_Junction_166136 J002 3_Junction_166136_Junction_166167 J002 3_Junction_166134_Junction_166149_Junction_166160_Junction_166164 J004 3_Junction_166130_Junction_166139 J001 5_Junction_166144_Junction_166149 J001																									1.8774808466595%															8.79816514389965%
F49E2.5 X_+_9554158_9554297_9554547_9554690_9554823_9554901_9555673_9555797_9556353_9556626_9556717_9556764 5_Junction_166129_Junction_166130_Junction_166133_Junction_166134_Junction_166136 J002 3_Junction_166136_Junction_166167 J002 3_Junction_166134_Junction_166149_Junction_166160_Junction_166164 J004 3_Junction_166130_Junction_166139 J001 5_Junction_166144_Junction_166149 J002	F49E2.5	WBGene00009888	F49E2.5	X_+_9554158_9554297_9554547_9554690_9554823_9554901_9555673_9555797_9556353_9556626_9556717_9556764 5_Junction_166129_Junction_166130_Junction_166133_Junction_166134_Junction_166136 J002 3_Junction_166136_Junction_166167 J002 3_Junction_166134_Junction_166149_Junction_166160_Junction_166164 J004 3_Junction_166130_Junction_166139 J001 5_Junction_166144_Junction_166149 J002																									0.225926234654582%															0.0868469020564713%
F49E2.5 X_+_9554158_9554297_9554547_9554690_9554823_9554901_9555673_9555797_9556353_9556626_9556717_9556764 5_Junction_166129_Junction_166130_Junction_166133_Junction_166134_Junction_166136 J002 3_Junction_166136_Junction_166167 J002 3_Junction_166134_Junction_166149_Junction_166160_Junction_166164 J004 3_Junction_166130_Junction_166139 J002 5_Junction_166144_Junction_166149 J001	F49E2.5	WBGene00009888	F49E2.5	X_+_9554158_9554297_9554547_9554690_9554823_9554901_9555673_9555797_9556353_9556626_9556717_9556764 5_Junction_166129_Junction_166130_Junction_166133_Junction_166134_Junction_166136 J002 3_Junction_166136_Junction_166167 J002 3_Junction_166134_Junction_166149_Junction_166160_Junction_166164 J004 3_Junction_166130_Junction_166139 J002 5_Junction_166144_Junction_166149 J001																									1.37052991391214%															44.2711863729966%
F49E2.5 X_+_9554158_9554297_9554547_9554690_9554823_9554901_9555673_9555797_9556353_9556626_9556717_9556764 5_Junction_166129_Junction_166130_Junction_166133_Junction_166134_Junction_166136 J002 3_Junction_166136_Junction_166167 J002 3_Junction_166134_Junction_166149_Junction_166160_Junction_166164 J004 3_Junction_166130_Junction_166139 J002 5_Junction_166144_Junction_166149 J002	F49E2.5	WBGene00009888	F49E2.5	X_+_9554158_9554297_9554547_9554690_9554823_9554901_9555673_9555797_9556353_9556626_9556717_9556764 5_Junction_166129_Junction_166130_Junction_166133_Junction_166134_Junction_166136 J002 3_Junction_166136_Junction_166167 J002 3_Junction_166134_Junction_166149_Junction_166160_Junction_166164 J004 3_Junction_166130_Junction_166139 J002 5_Junction_166144_Junction_166149 J002																									0.171486059823778%															0.488679287847249%
F49E2.5 X_+_9554158_9554297_9554547_9554690_9554823_9554901_9555673_9555797_9556353_9556626_9556717_9556764 5_Junction_166129_Junction_166130_Junction_166133_Junction_166134_Junction_166136 J003 3_Junction_166136_Junction_166167 J001 3_Junction_166134_Junction_166149_Junction_166160_Junction_166164 J001 3_Junction_166130_Junction_166139 J001 5_Junction_166144_Junction_166149 J001	F49E2.5	WBGene00009888	F49E2.5	X_+_9554158_9554297_9554547_9554690_9554823_9554901_9555673_9555797_9556353_9556626_9556717_9556764 5_Junction_166129_Junction_166130_Junction_166133_Junction_166134_Junction_166136 J003 3_Junction_166136_Junction_166167 J001 3_Junction_166134_Junction_166149_Junction_166160_Junction_166164 J001 3_Junction_166130_Junction_166139 J001 5_Junction_166144_Junction_166149 J001																									0.0810987278903899%															0.000485478316545768%
F49E2.5 X_+_9554158_9554297_9554547_9554690_9554823_9554901_9555673_9555797_9556353_9556626_9556717_9556764 5_Junction_166129_Junction_166130_Junction_166133_Junction_166134_Junction_166136 J003 3_Junction_166136_Junction_166167 J001 3_Junction_166134_Junction_166149_Junction_166160_Junction_166164 J001 3_Junction_166130_Junction_166139 J001 5_Junction_166144_Junction_166149 J002	F49E2.5	WBGene00009888	F49E2.5	X_+_9554158_9554297_9554547_9554690_9554823_9554901_9555673_9555797_9556353_9556626_9556717_9556764 5_Junction_166129_Junction_166130_Junction_166133_Junction_166134_Junction_166136 J003 3_Junction_166136_Junction_166167 J001 3_Junction_166134_Junction_166149_Junction_166160_Junction_166164 J001 3_Junction_166130_Junction_166139 J001 5_Junction_166144_Junction_166149 J002																									0.0114934562725601%															9.1030787534232e-05%
F49E2.5 X_+_9554158_9554297_9554547_9554690_9554823_9554901_9555673_9555797_9556353_9556626_9556717_9556764 5_Junction_166129_Junction_166130_Junction_166133_Junction_166134_Junction_166136 J003 3_Junction_166136_Junction_166167 J001 3_Junction_166134_Junction_166149_Junction_166160_Junction_166164 J001 3_Junction_166130_Junction_166139 J002 5_Junction_166144_Junction_166149 J001	F49E2.5	WBGene00009888	F49E2.5	X_+_9554158_9554297_9554547_9554690_9554823_9554901_9555673_9555797_9556353_9556626_9556717_9556764 5_Junction_166129_Junction_166130_Junction_166133_Junction_166134_Junction_166136 J003 3_Junction_166136_Junction_166167 J001 3_Junction_166134_Junction_166149_Junction_166160_Junction_166164 J001 3_Junction_166130_Junction_166139 J002 5_Junction_166144_Junction_166149 J001																									0.0860824574445551%															0.00273174048097423%
F49E2.5 X_+_9554158_9554297_9554547_9554690_9554823_9554901_9555673_9555797_9556353_9556626_9556717_9556764 5_Junction_166129_Junction_166130_Junction_166133_Junction_166134_Junction_166136 J003 3_Junction_166136_Junction_166167 J001 3_Junction_166134_Junction_166149_Junction_166160_Junction_166164 J001 3_Junction_166130_Junction_166139 J002 5_Junction_166144_Junction_166149 J002	F49E2.5	WBGene00009888	F49E2.5	X_+_9554158_9554297_9554547_9554690_9554823_9554901_9555673_9555797_9556353_9556626_9556717_9556764 5_Junction_166129_Junction_166130_Junction_166133_Junction_166134_Junction_166136 J003 3_Junction_166136_Junction_166167 J001 3_Junction_166134_Junction_166149_Junction_166160_Junction_166164 J001 3_Junction_166130_Junction_166139 J002 5_Junction_166144_Junction_166149 J002																									0.0175444400424949%															0.000512221614945768%
F49E2.5 X_+_9554158_9554297_9554547_9554690_9554823_9554901_9555673_9555797_9556353_9556626_9556717_9556764 5_Junction_166129_Junction_166130_Junction_166133_Junction_166134_Junction_166136 J003 3_Junction_166136_Junction_166167 J001 3_Junction_166134_Junction_166149_Junction_166160_Junction_166164 J002 3_Junction_166130_Junction_166139 J001 5_Junction_166144_Junction_166149 J001	F49E2.5	WBGene00009888	F49E2.5	X_+_9554158_9554297_9554547_9554690_9554823_9554901_9555673_9555797_9556353_9556626_9556717_9556764 5_Junction_166129_Junction_166130_Junction_166133_Junction_166134_Junction_166136 J003 3_Junction_166136_Junction_166167 J001 3_Junction_166134_Junction_166149_Junction_166160_Junction_166164 J002 3_Junction_166130_Junction_166139 J001 5_Junction_166144_Junction_166149 J001																									0.00867938340365625%															0.00145726059303279%
F49E2.5 X_+_9554158_9554297_9554547_9554690_9554823_9554901_9555673_9555797_9556353_9556626_9556717_9556764 5_Junction_166129_Junction_166130_Junction_166133_Junction_166134_Junction_166136 J003 3_Junction_166136_Junction_166167 J001 3_Junction_166134_Junction_166149_Junction_166160_Junction_166164 J002 3_Junction_166130_Junction_166139 J001 5_Junction_166144_Junction_166149 J002	F49E2.5	WBGene00009888	F49E2.5	X_+_9554158_9554297_9554547_9554690_9554823_9554901_9555673_9555797_9556353_9556626_9556717_9556764 5_Junction_166129_Junction_166130_Junction_166133_Junction_166134_Junction_166136 J003 3_Junction_166136_Junction_166167 J001 3_Junction_166134_Junction_166149_Junction_166160_Junction_166164 J002 3_Junction_166130_Junction_166139 J001 5_Junction_166144_Junction_166149 J002																									0.00141728208723375%															0.00027324717686721%
F49E2.5 X_+_9554158_9554297_9554547_9554690_9554823_9554901_9555673_9555797_9556353_9556626_9556717_9556764 5_Junction_166129_Junction_166130_Junction_166133_Junction_166134_Junction_166136 J003 3_Junction_166136_Junction_166167 J001 3_Junction_166134_Junction_166149_Junction_166160_Junction_166164 J002 3_Junction_166130_Junction_166139 J002 5_Junction_166144_Junction_166149 J001	F49E2.5	WBGene00009888	F49E2.5	X_+_9554158_9554297_9554547_9554690_9554823_9554901_9555673_9555797_9556353_9556626_9556717_9556764 5_Junction_166129_Junction_166130_Junction_166133_Junction_166134_Junction_166136 J003 3_Junction_166136_Junction_166167 J001 3_Junction_166134_Junction_166149_Junction_166160_Junction_166164 J002 3_Junction_166130_Junction_166139 J002 5_Junction_166144_Junction_166149 J001																									0.0132519040954187%															0.00819986726006721%
F49E2.5 X_+_9554158_9554297_9554547_9554690_9554823_9554901_9555673_9555797_9556353_9556626_9556717_9556764 5_Junction_166129_Junction_166130_Junction_166133_Junction_166134_Junction_166136 J003 3_Junction_166136_Junction_166167 J001 3_Junction_166134_Junction_166149_Junction_166160_Junction_166164 J002 3_Junction_166130_Junction_166139 J002 5_Junction_166144_Junction_166149 J002	F49E2.5	WBGene00009888	F49E2.5	X_+_9554158_9554297_9554547_9554690_9554823_9554901_9555673_9555797_9556353_9556626_9556717_9556764 5_Junction_166129_Junction_166130_Junction_166133_Junction_166134_Junction_166136 J003 3_Junction_166136_Junction_166167 J001 3_Junction_166134_Junction_166149_Junction_166160_Junction_166164 J002 3_Junction_166130_Junction_166139 J002 5_Junction_166144_Junction_166149 J002																									0.00288327841369125%															0.00153753597003279%
F49E2.5 X_+_9554158_9554297_9554547_9554690_9554823_9554901_9555673_9555797_9556353_9556626_9556717_9556764 5_Junction_166129_Junction_166130_Junction_166133_Junction_166134_Junction_166136 J003 3_Junction_166136_Junction_166167 J001 3_Junction_166134_Junction_166149_Junction_166160_Junction_166164 J003 3_Junction_166130_Junction_166139 J001 5_Junction_166144_Junction_166149 J001	F49E2.5	WBGene00009888	F49E2.5	X_+_9554158_9554297_9554547_9554690_9554823_9554901_9555673_9555797_9556353_9556626_9556717_9556764 5_Junction_166129_Junction_166130_Junction_166133_Junction_166134_Junction_166136 J003 3_Junction_166136_Junction_166167 J001 3_Junction_166134_Junction_166149_Junction_166160_Junction_166164 J003 3_Junction_166130_Junction_166139 J001 5_Junction_166144_Junction_166149 J001																									0.0396498135901186%															0.00194273890957856%
F49E2.5 X_+_9554158_9554297_9554547_9554690_9554823_9554901_9555673_9555797_9556353_9556626_9556717_9556764 5_Junction_166129_Junction_166130_Junction_166133_Junction_166134_Junction_166136 J003 3_Junction_166136_Junction_166167 J001 3_Junction_166134_Junction_166149_Junction_166160_Junction_166164 J003 3_Junction_166130_Junction_166139 J001 5_Junction_166144_Junction_166149 J002	F49E2.5	WBGene00009888	F49E2.5	X_+_9554158_9554297_9554547_9554690_9554823_9554901_9555673_9555797_9556353_9556626_9556717_9556764 5_Junction_166129_Junction_166130_Junction_166133_Junction_166134_Junction_166136 J003 3_Junction_166136_Junction_166167 J001 3_Junction_166134_Junction_166149_Junction_166160_Junction_166164 J003 3_Junction_166130_Junction_166139 J001 5_Junction_166144_Junction_166149 J002																									0.00517247659329136%															0.000364277964401442%
F49E2.5 X_+_9554158_9554297_9554547_9554690_9554823_9554901_9555673_9555797_9556353_9556626_9556717_9556764 5_Junction_166129_Junction_166130_Junction_166133_Junction_166134_Junction_166136 J003 3_Junction_166136_Junction_166167 J001 3_Junction_166134_Junction_166149_Junction_166160_Junction_166164 J003 3_Junction_166130_Junction_166139 J002 5_Junction_166144_Junction_166149 J001	F49E2.5	WBGene00009888	F49E2.5	X_+_9554158_9554297_9554547_9554690_9554823_9554901_9555673_9555797_9556353_9556626_9556717_9556764 5_Junction_166129_Junction_166130_Junction_166133_Junction_166134_Junction_166136 J003 3_Junction_166136_Junction_166167 J001 3_Junction_166134_Junction_166149_Junction_166160_Junction_166164 J003 3_Junction_166130_Junction_166139 J002 5_Junction_166144_Junction_166149 J001																									0.0305845460741664%															0.0109316077410414%
F49E2.5 X_+_9554158_9554297_9554547_9554690_9554823_9554901_9555673_9555797_9556353_9556626_9556717_9556764 5_Junction_166129_Junction_166130_Junction_166133_Junction_166134_Junction_166136 J003 3_Junction_166136_Junction_166167 J001 3_Junction_166134_Junction_166149_Junction_166160_Junction_166164 J003 3_Junction_166130_Junction_166139 J002 5_Junction_166144_Junction_166149 J002	F49E2.5	WBGene00009888	F49E2.5	X_+_9554158_9554297_9554547_9554690_9554823_9554901_9555673_9555797_9556353_9556626_9556717_9556764 5_Junction_166129_Junction_166130_Junction_166133_Junction_166134_Junction_166136 J003 3_Junction_166136_Junction_166167 J001 3_Junction_166134_Junction_166149_Junction_166160_Junction_166164 J003 3_Junction_166130_Junction_166139 J002 5_Junction_166144_Junction_166149 J002																									0.00576866931742364%															0.00204975758497856%
F49E2.5 X_+_9554158_9554297_9554547_9554690_9554823_9554901_9555673_9555797_9556353_9556626_9556717_9556764 5_Junction_166129_Junction_166130_Junction_166133_Junction_166134_Junction_166136 J003 3_Junction_166136_Junction_166167 J001 3_Junction_166134_Junction_166149_Junction_166160_Junction_166164 J004 3_Junction_166130_Junction_166139 J001 5_Junction_166144_Junction_166149 J001	F49E2.5	WBGene00009888	F49E2.5	X_+_9554158_9554297_9554547_9554690_9554823_9554901_9555673_9555797_9556353_9556626_9556717_9556764 5_Junction_166129_Junction_166130_Junction_166133_Junction_166134_Junction_166136 J003 3_Junction_166136_Junction_166167 J001 3_Junction_166134_Junction_166149_Junction_166160_Junction_166164 J004 3_Junction_166130_Junction_166139 J001 5_Junction_166144_Junction_166149 J001																									0.0328314808039652%															0.00437095613570288%
F49E2.5 X_+_9554158_9554297_9554547_9554690_9554823_9554901_9555673_9555797_9556353_9556626_9556717_9556764 5_Junction_166129_Junction_166130_Junction_166133_Junction_166134_Junction_166136 J003 3_Junction_166136_Junction_166167 J001 3_Junction_166134_Junction_166149_Junction_166160_Junction_166164 J004 3_Junction_166130_Junction_166139 J001 5_Junction_166144_Junction_166149 J002	F49E2.5	WBGene00009888	F49E2.5	X_+_9554158_9554297_9554547_9554690_9554823_9554901_9555673_9555797_9556353_9556626_9556717_9556764 5_Junction_166129_Junction_166130_Junction_166133_Junction_166134_Junction_166136 J003 3_Junction_166136_Junction_166167 J001 3_Junction_166134_Junction_166149_Junction_166160_Junction_166164 J004 3_Junction_166130_Junction_166139 J001 5_Junction_166144_Junction_166149 J002																									0.00474409895878476%															0.000819586716337116%
F49E2.5 X_+_9554158_9554297_9554547_9554690_9554823_9554901_9555673_9555797_9556353_9556626_9556717_9556764 5_Junction_166129_Junction_166130_Junction_166133_Junction_166134_Junction_166136 J003 3_Junction_166136_Junction_166167 J001 3_Junction_166134_Junction_166149_Junction_166160_Junction_166164 J004 3_Junction_166130_Junction_166139 J002 5_Junction_166144_Junction_166149 J001	F49E2.5	WBGene00009888	F49E2.5	X_+_9554158_9554297_9554547_9554690_9554823_9554901_9555673_9555797_9556353_9556626_9556717_9556764 5_Junction_166129_Junction_166130_Junction_166133_Junction_166134_Junction_166136 J003 3_Junction_166136_Junction_166167 J001 3_Junction_166134_Junction_166149_Junction_166160_Junction_166164 J004 3_Junction_166130_Junction_166139 J002 5_Junction_166144_Junction_166149 J001																									0.0368561385977298%															0.0245949559630571%
F49E2.5 X_+_9554158_9554297_9554547_9554690_9554823_9554901_9555673_9555797_9556353_9556626_9556717_9556764 5_Junction_166129_Junction_166130_Junction_166133_Junction_166134_Junction_166136 J003 3_Junction_166136_Junction_166167 J001 3_Junction_166134_Junction_166149_Junction_166160_Junction_166164 J004 3_Junction_166130_Junction_166139 J002 5_Junction_166144_Junction_166149 J002	F49E2.5	WBGene00009888	F49E2.5	X_+_9554158_9554297_9554547_9554690_9554823_9554901_9555673_9555797_9556353_9556626_9556717_9556764 5_Junction_166129_Junction_166130_Junction_166133_Junction_166134_Junction_166136 J003 3_Junction_166136_Junction_166167 J001 3_Junction_166134_Junction_166149_Junction_166160_Junction_166164 J004 3_Junction_166130_Junction_166139 J002 5_Junction_166144_Junction_166149 J002																									0.00760109641452024%															0.00461173678490288%
F49E2.5 X_+_9554158_9554297_9554547_9554690_9554823_9554901_9555673_9555797_9556353_9556626_9556717_9556764 5_Junction_166129_Junction_166130_Junction_166133_Junction_166134_Junction_166136 J003 3_Junction_166136_Junction_166167 J002 3_Junction_166134_Junction_166149_Junction_166160_Junction_166164 J001 3_Junction_166130_Junction_166139 J001 5_Junction_166144_Junction_166149 J001	F49E2.5	WBGene00009888	F49E2.5	X_+_9554158_9554297_9554547_9554690_9554823_9554901_9555673_9555797_9556353_9556626_9556717_9556764 5_Junction_166129_Junction_166130_Junction_166133_Junction_166134_Junction_166136 J003 3_Junction_166136_Junction_166167 J002 3_Junction_166134_Junction_166149_Junction_166160_Junction_166164 J001 3_Junction_166130_Junction_166139 J001 5_Junction_166144_Junction_166149 J001																									1.93199218729668%															0.0128518380720742%
F49E2.5 X_+_9554158_9554297_9554547_9554690_9554823_9554901_9555673_9555797_9556353_9556626_9556717_9556764 5_Junction_166129_Junction_166130_Junction_166133_Junction_166134_Junction_166136 J003 3_Junction_166136_Junction_166167 J002 3_Junction_166134_Junction_166149_Junction_166160_Junction_166164 J001 3_Junction_166130_Junction_166139 J001 5_Junction_166144_Junction_166149 J002	F49E2.5	WBGene00009888	F49E2.5	X_+_9554158_9554297_9554547_9554690_9554823_9554901_9555673_9555797_9556353_9556626_9556717_9556764 5_Junction_166129_Junction_166130_Junction_166133_Junction_166134_Junction_166136 J003 3_Junction_166136_Junction_166167 J002 3_Junction_166134_Junction_166149_Junction_166160_Junction_166164 J001 3_Junction_166130_Junction_166139 J001 5_Junction_166144_Junction_166149 J002																									0.243724262665365%															0.00240981502384577%
F49E2.5 X_+_9554158_9554297_9554547_9554690_9554823_9554901_9555673_9555797_9556353_9556626_9556717_9556764 5_Junction_166129_Junction_166130_Junction_166133_Junction_166134_Junction_166136 J003 3_Junction_166136_Junction_166167 J002 3_Junction_166134_Junction_166149_Junction_166160_Junction_166164 J001 3_Junction_166130_Junction_166139 J002 5_Junction_166144_Junction_166149 J001	F49E2.5	WBGene00009888	F49E2.5	X_+_9554158_9554297_9554547_9554690_9554823_9554901_9555673_9555797_9556353_9556626_9556717_9556764 5_Junction_166129_Junction_166130_Junction_166133_Junction_166134_Junction_166136 J003 3_Junction_166136_Junction_166167 J002 3_Junction_166134_Junction_166149_Junction_166160_Junction_166164 J001 3_Junction_166130_Junction_166139 J002 5_Junction_166144_Junction_166149 J001																									1.83565590979337%															0.0723160749304057%
F49E2.5 X_+_9554158_9554297_9554547_9554690_9554823_9554901_9555673_9555797_9556353_9556626_9556717_9556764 5_Junction_166129_Junction_166130_Junction_166133_Junction_166134_Junction_166136 J003 3_Junction_166136_Junction_166167 J002 3_Junction_166134_Junction_166149_Junction_166160_Junction_166164 J001 3_Junction_166130_Junction_166139 J002 5_Junction_166144_Junction_166149 J002	F49E2.5	WBGene00009888	F49E2.5	X_+_9554158_9554297_9554547_9554690_9554823_9554901_9555673_9555797_9556353_9556626_9556717_9556764 5_Junction_166129_Junction_166130_Junction_166133_Junction_166134_Junction_166136 J003 3_Junction_166136_Junction_166167 J002 3_Junction_166134_Junction_166149_Junction_166160_Junction_166164 J001 3_Junction_166130_Junction_166139 J002 5_Junction_166144_Junction_166149 J002																									0.30267655859458%															0.0135598007736742%
F49E2.5 X_+_9554158_9554297_9554547_9554690_9554823_9554901_9555673_9555797_9556353_9556626_9556717_9556764 5_Junction_166129_Junction_166130_Junction_166133_Junction_166134_Junction_166136 J003 3_Junction_166136_Junction_166167 J002 3_Junction_166134_Junction_166149_Junction_166160_Junction_166164 J002 3_Junction_166130_Junction_166139 J001 5_Junction_166144_Junction_166149 J001	F49E2.5	WBGene00009888	F49E2.5	X_+_9554158_9554297_9554547_9554690_9554823_9554901_9555673_9555797_9556353_9556626_9556717_9556764 5_Junction_166129_Junction_166130_Junction_166133_Junction_166134_Junction_166136 J003 3_Junction_166136_Junction_166167 J002 3_Junction_166134_Junction_166149_Junction_166160_Junction_166164 J002 3_Junction_166130_Junction_166139 J001 5_Junction_166144_Junction_166149 J001																									0.202825332208799%															0.0385773710836922%
F49E2.5 X_+_9554158_9554297_9554547_9554690_9554823_9554901_9555673_9555797_9556353_9556626_9556717_9556764 5_Junction_166129_Junction_166130_Junction_166133_Junction_166134_Junction_166136 J003 3_Junction_166136_Junction_166167 J002 3_Junction_166134_Junction_166149_Junction_166160_Junction_166164 J002 3_Junction_166130_Junction_166139 J001 5_Junction_166144_Junction_166149 J002	F49E2.5	WBGene00009888	F49E2.5	X_+_9554158_9554297_9554547_9554690_9554823_9554901_9555673_9555797_9556353_9556626_9556717_9556764 5_Junction_166129_Junction_166130_Junction_166133_Junction_166134_Junction_166136 J003 3_Junction_166136_Junction_166167 J002 3_Junction_166134_Junction_166149_Junction_166160_Junction_166164 J002 3_Junction_166130_Junction_166139 J001 5_Junction_166144_Junction_166149 J002																									0.0281364944753112%															0.00723354339640779%
F49E2.5 X_+_9554158_9554297_9554547_9554690_9554823_9554901_9555673_9555797_9556353_9556626_9556717_9556764 5_Junction_166129_Junction_166130_Junction_166133_Junction_166134_Junction_166136 J003 3_Junction_166136_Junction_166167 J002 3_Junction_166134_Junction_166149_Junction_166160_Junction_166164 J002 3_Junction_166130_Junction_166139 J002 5_Junction_166144_Junction_166149 J001	F49E2.5	WBGene00009888	F49E2.5	X_+_9554158_9554297_9554547_9554690_9554823_9554901_9555673_9555797_9556353_9556626_9556717_9556764 5_Junction_166129_Junction_166130_Junction_166133_Junction_166134_Junction_166136 J003 3_Junction_166136_Junction_166167 J002 3_Junction_166134_Junction_166149_Junction_166160_Junction_166164 J002 3_Junction_166130_Junction_166139 J002 5_Junction_166144_Junction_166149 J001																									0.296274787417126%															0.217071211313208%
F49E2.5 X_+_9554158_9554297_9554547_9554690_9554823_9554901_9555673_9555797_9556353_9556626_9556717_9556764 5_Junction_166129_Junction_166130_Junction_166133_Junction_166134_Junction_166136 J003 3_Junction_166136_Junction_166167 J002 3_Junction_166134_Junction_166149_Junction_166160_Junction_166164 J002 3_Junction_166130_Junction_166139 J002 5_Junction_166144_Junction_166149 J002	F49E2.5	WBGene00009888	F49E2.5	X_+_9554158_9554297_9554547_9554690_9554823_9554901_9555673_9555797_9556353_9556626_9556717_9556764 5_Junction_166129_Junction_166130_Junction_166133_Junction_166134_Junction_166136 J003 3_Junction_166136_Junction_166167 J002 3_Junction_166134_Junction_166149_Junction_166160_Junction_166164 J002 3_Junction_166130_Junction_166139 J002 5_Junction_166144_Junction_166149 J002																									0.0503865378987637%															0.0407024632066922%
F49E2.5 X_+_9554158_9554297_9554547_9554690_9554823_9554901_9555673_9555797_9556353_9556626_9556717_9556764 5_Junction_166129_Junction_166130_Junction_166133_Junction_166134_Junction_166136 J003 3_Junction_166136_Junction_166167 J002 3_Junction_166134_Junction_166149_Junction_166160_Junction_166164 J003 3_Junction_166130_Junction_166139 J001 5_Junction_166144_Junction_166149 J001	F49E2.5	WBGene00009888	F49E2.5	X_+_9554158_9554297_9554547_9554690_9554823_9554901_9555673_9555797_9556353_9556626_9556717_9556764 5_Junction_166129_Junction_166130_Junction_166133_Junction_166134_Junction_166136 J003 3_Junction_166136_Junction_166167 J002 3_Junction_166134_Junction_166149_Junction_166160_Junction_166164 J003 3_Junction_166130_Junction_166139 J001 5_Junction_166144_Junction_166149 J001																									1.03373684045494%															0.0514292091557664%
F49E2.5 X_+_9554158_9554297_9554547_9554690_9554823_9554901_9555673_9555797_9556353_9556626_9556717_9556764 5_Junction_166129_Junction_166130_Junction_166133_Junction_166134_Junction_166136 J003 3_Junction_166136_Junction_166167 J002 3_Junction_166134_Junction_166149_Junction_166160_Junction_166164 J003 3_Junction_166130_Junction_166139 J001 5_Junction_166144_Junction_166149 J002	F49E2.5	WBGene00009888	F49E2.5	X_+_9554158_9554297_9554547_9554690_9554823_9554901_9555673_9555797_9556353_9556626_9556717_9556764 5_Junction_166129_Junction_166130_Junction_166133_Junction_166134_Junction_166136 J003 3_Junction_166136_Junction_166167 J002 3_Junction_166134_Junction_166149_Junction_166160_Junction_166164 J003 3_Junction_166130_Junction_166139 J001 5_Junction_166144_Junction_166149 J002																									0.123363715361649%															0.00964335842025356%
F49E2.5 X_+_9554158_9554297_9554547_9554690_9554823_9554901_9555673_9555797_9556353_9556626_9556717_9556764 5_Junction_166129_Junction_166130_Junction_166133_Junction_166134_Junction_166136 J003 3_Junction_166136_Junction_166167 J002 3_Junction_166134_Junction_166149_Junction_166160_Junction_166164 J003 3_Junction_166130_Junction_166139 J002 5_Junction_166144_Junction_166149 J001	F49E2.5	WBGene00009888	F49E2.5	X_+_9554158_9554297_9554547_9554690_9554823_9554901_9555673_9555797_9556353_9556626_9556717_9556764 5_Junction_166129_Junction_166130_Junction_166133_Junction_166134_Junction_166136 J003 3_Junction_166136_Junction_166167 J002 3_Junction_166134_Junction_166149_Junction_166160_Junction_166164 J003 3_Junction_166130_Junction_166139 J002 5_Junction_166144_Junction_166149 J001																									0.914117400830774%															0.289387286243614%
F49E2.5 X_+_9554158_9554297_9554547_9554690_9554823_9554901_9555673_9555797_9556353_9556626_9556717_9556764 5_Junction_166129_Junction_166130_Junction_166133_Junction_166134_Junction_166136 J003 3_Junction_166136_Junction_166167 J002 3_Junction_166134_Junction_166149_Junction_166160_Junction_166164 J003 3_Junction_166130_Junction_166139 J002 5_Junction_166144_Junction_166149 J002	F49E2.5	WBGene00009888	F49E2.5	X_+_9554158_9554297_9554547_9554690_9554823_9554901_9555673_9555797_9556353_9556626_9556717_9556764 5_Junction_166129_Junction_166130_Junction_166133_Junction_166134_Junction_166136 J003 3_Junction_166136_Junction_166167 J002 3_Junction_166134_Junction_166149_Junction_166160_Junction_166164 J003 3_Junction_166130_Junction_166139 J002 5_Junction_166144_Junction_166149 J002																									0.128829787777636%															0.0542622639803664%
F49E2.5 X_+_9554158_9554297_9554547_9554690_9554823_9554901_9555673_9555797_9556353_9556626_9556717_9556764 5_Junction_166129_Junction_166130_Junction_166133_Junction_166134_Junction_166136 J003 3_Junction_166136_Junction_166167 J002 3_Junction_166134_Junction_166149_Junction_166160_Junction_166164 J004 3_Junction_166130_Junction_166139 J001 5_Junction_166144_Junction_166149 J001	F49E2.5	WBGene00009888	F49E2.5	X_+_9554158_9554297_9554547_9554690_9554823_9554901_9555673_9555797_9556353_9556626_9556717_9556764 5_Junction_166129_Junction_166130_Junction_166133_Junction_166134_Junction_166136 J003 3_Junction_166136_Junction_166167 J002 3_Junction_166134_Junction_166149_Junction_166160_Junction_166164 J004 3_Junction_166130_Junction_166139 J001 5_Junction_166144_Junction_166149 J001																									0.862956700778155%															0.115710256383607%
F49E2.5 X_+_9554158_9554297_9554547_9554690_9554823_9554901_9555673_9555797_9556353_9556626_9556717_9556764 5_Junction_166129_Junction_166130_Junction_166133_Junction_166134_Junction_166136 J003 3_Junction_166136_Junction_166167 J002 3_Junction_166134_Junction_166149_Junction_166160_Junction_166164 J004 3_Junction_166130_Junction_166139 J001 5_Junction_166144_Junction_166149 J002	F49E2.5	WBGene00009888	F49E2.5	X_+_9554158_9554297_9554547_9554690_9554823_9554901_9555673_9555797_9556353_9556626_9556717_9556764 5_Junction_166129_Junction_166130_Junction_166133_Junction_166134_Junction_166136 J003 3_Junction_166136_Junction_166167 J002 3_Junction_166134_Junction_166149_Junction_166160_Junction_166164 J004 3_Junction_166130_Junction_166139 J001 5_Junction_166144_Junction_166149 J002																									0.108213244209095%															0.0216965318643529%
F49E2.5 X_+_9554158_9554297_9554547_9554690_9554823_9554901_9555673_9555797_9556353_9556626_9556717_9556764 5_Junction_166129_Junction_166130_Junction_166133_Junction_166134_Junction_166136 J003 3_Junction_166136_Junction_166167 J002 3_Junction_166134_Junction_166149_Junction_166160_Junction_166164 J004 3_Junction_166130_Junction_166139 J002 5_Junction_166144_Junction_166149 J001	F49E2.5	WBGene00009888	F49E2.5	X_+_9554158_9554297_9554547_9554690_9554823_9554901_9555673_9555797_9556353_9556626_9556717_9556764 5_Junction_166129_Junction_166130_Junction_166133_Junction_166134_Junction_166136 J003 3_Junction_166136_Junction_166167 J002 3_Junction_166134_Junction_166149_Junction_166160_Junction_166164 J004 3_Junction_166130_Junction_166139 J002 5_Junction_166144_Junction_166149 J001																									1.09590900902015%															0.651090647417633%
F49E2.5 X_+_9554158_9554297_9554547_9554690_9554823_9554901_9555673_9555797_9556353_9556626_9556717_9556764 5_Junction_166129_Junction_166130_Junction_166133_Junction_166134_Junction_166136 J003 3_Junction_166136_Junction_166167 J002 3_Junction_166134_Junction_166149_Junction_166160_Junction_166164 J004 3_Junction_166130_Junction_166139 J002 5_Junction_166144_Junction_166149 J002	F49E2.5	WBGene00009888	F49E2.5	X_+_9554158_9554297_9554547_9554690_9554823_9554901_9555673_9555797_9556353_9556626_9556717_9556764 5_Junction_166129_Junction_166130_Junction_166133_Junction_166134_Junction_166136 J003 3_Junction_166136_Junction_166167 J002 3_Junction_166134_Junction_166149_Junction_166160_Junction_166164 J004 3_Junction_166130_Junction_166139 J002 5_Junction_166144_Junction_166149 J002																									0.1628354812176%															0.122084328734407%
F49E2.5 X_+_9554158_9554297_9554547_9554690_9554823_9554901_9555673_9555797_9556353_9556626_9556717_9556764 5_Junction_166129_Junction_166130_Junction_166133_Junction_166134_Junction_166136 J004 3_Junction_166136_Junction_166167 J001 3_Junction_166134_Junction_166149_Junction_166160_Junction_166164 J001 3_Junction_166130_Junction_166139 J001 5_Junction_166144_Junction_166149 J001	F49E2.5	WBGene00009888	F49E2.5	X_+_9554158_9554297_9554547_9554690_9554823_9554901_9555673_9555797_9556353_9556626_9556717_9556764 5_Junction_166129_Junction_166130_Junction_166133_Junction_166134_Junction_166136 J004 3_Junction_166136_Junction_166167 J001 3_Junction_166134_Junction_166149_Junction_166160_Junction_166164 J001 3_Junction_166130_Junction_166139 J001 5_Junction_166144_Junction_166149 J001																									0.41222717252422%															0.000728897416438464%
F49E2.5 X_+_9554158_9554297_9554547_9554690_9554823_9554901_9555673_9555797_9556353_9556626_9556717_9556764 5_Junction_166129_Junction_166130_Junction_166133_Junction_166134_Junction_166136 J004 3_Junction_166136_Junction_166167 J001 3_Junction_166134_Junction_166149_Junction_166160_Junction_166164 J001 3_Junction_166130_Junction_166139 J001 5_Junction_166144_Junction_166149 J002	F49E2.5	WBGene00009888	F49E2.5	X_+_9554158_9554297_9554547_9554690_9554823_9554901_9555673_9555797_9556353_9556626_9556717_9556764 5_Junction_166129_Junction_166130_Junction_166133_Junction_166134_Junction_166136 J004 3_Junction_166136_Junction_166167 J001 3_Junction_166134_Junction_166149_Junction_166160_Junction_166164 J001 3_Junction_166130_Junction_166139 J001 5_Junction_166144_Junction_166149 J002																									0.0585563572001904%															0.000136673675401536%
F49E2.5 X_+_9554158_9554297_9554547_9554690_9554823_9554901_9555673_9555797_9556353_9556626_9556717_9556764 5_Junction_166129_Junction_166130_Junction_166133_Junction_166134_Junction_166136 J004 3_Junction_166136_Junction_166167 J001 3_Junction_166134_Junction_166149_Junction_166160_Junction_166164 J001 3_Junction_166130_Junction_166139 J002 5_Junction_166144_Junction_166149 J001	F49E2.5	WBGene00009888	F49E2.5	X_+_9554158_9554297_9554547_9554690_9554823_9554901_9555673_9555797_9556353_9556626_9556717_9556764 5_Junction_166129_Junction_166130_Junction_166133_Junction_166134_Junction_166136 J004 3_Junction_166136_Junction_166167 J001 3_Junction_166134_Junction_166149_Junction_166160_Junction_166164 J001 3_Junction_166130_Junction_166139 J002 5_Junction_166144_Junction_166149 J001																									0.368559418960775%															0.00410143668852154%
F49E2.5 X_+_9554158_9554297_9554547_9554690_9554823_9554901_9555673_9555797_9556353_9556626_9556717_9556764 5_Junction_166129_Junction_166130_Junction_166133_Junction_166134_Junction_166136 J004 3_Junction_166136_Junction_166167 J001 3_Junction_166134_Junction_166149_Junction_166160_Junction_166164 J001 3_Junction_166130_Junction_166139 J002 5_Junction_166144_Junction_166149 J002	F49E2.5	WBGene00009888	F49E2.5	X_+_9554158_9554297_9554547_9554690_9554823_9554901_9555673_9555797_9556353_9556626_9556717_9556764 5_Junction_166129_Junction_166130_Junction_166133_Junction_166134_Junction_166136 J004 3_Junction_166136_Junction_166167 J001 3_Junction_166134_Junction_166149_Junction_166160_Junction_166164 J001 3_Junction_166130_Junction_166139 J002 5_Junction_166144_Junction_166149 J002																									0.0741098224648146%															0.000769049819638464%
F49E2.5 X_+_9554158_9554297_9554547_9554690_9554823_9554901_9555673_9555797_9556353_9556626_9556717_9556764 5_Junction_166129_Junction_166130_Junction_166133_Junction_166134_Junction_166136 J004 3_Junction_166136_Junction_166167 J001 3_Junction_166134_Junction_166149_Junction_166160_Junction_166164 J002 3_Junction_166130_Junction_166139 J001 5_Junction_166144_Junction_166149 J001	F49E2.5	WBGene00009888	F49E2.5	X_+_9554158_9554297_9554547_9554690_9554823_9554901_9555673_9555797_9556353_9556626_9556717_9556764 5_Junction_166129_Junction_166130_Junction_166133_Junction_166134_Junction_166136 J004 3_Junction_166136_Junction_166167 J001 3_Junction_166134_Junction_166149_Junction_166160_Junction_166164 J002 3_Junction_166130_Junction_166139 J001 5_Junction_166144_Junction_166149 J001																									0.0434130843319208%															0.00218793187077192%
F49E2.5 X_+_9554158_9554297_9554547_9554690_9554823_9554901_9555673_9555797_9556353_9556626_9556717_9556764 5_Junction_166129_Junction_166130_Junction_166133_Junction_166134_Junction_166136 J004 3_Junction_166136_Junction_166167 J001 3_Junction_166134_Junction_166149_Junction_166160_Junction_166164 J002 3_Junction_166130_Junction_166139 J001 5_Junction_166144_Junction_166149 J002	F49E2.5	WBGene00009888	F49E2.5	X_+_9554158_9554297_9554547_9554690_9554823_9554901_9555673_9555797_9556353_9556626_9556717_9556764 5_Junction_166129_Junction_166130_Junction_166133_Junction_166134_Junction_166136 J004 3_Junction_166136_Junction_166167 J001 3_Junction_166134_Junction_166149_Junction_166160_Junction_166164 J002 3_Junction_166130_Junction_166139 J001 5_Junction_166144_Junction_166149 J002																									0.00691584177980915%															0.00041025346442808%
F49E2.5 X_+_9554158_9554297_9554547_9554690_9554823_9554901_9555673_9555797_9556353_9556626_9556717_9556764 5_Junction_166129_Junction_166130_Junction_166133_Junction_166134_Junction_166136 J004 3_Junction_166136_Junction_166167 J001 3_Junction_166134_Junction_166149_Junction_166160_Junction_166164 J002 3_Junction_166130_Junction_166139 J002 5_Junction_166144_Junction_166149 J001	F49E2.5	WBGene00009888	F49E2.5	X_+_9554158_9554297_9554547_9554690_9554823_9554901_9555673_9555797_9556353_9556626_9556717_9556764 5_Junction_166129_Junction_166130_Junction_166133_Junction_166134_Junction_166136 J004 3_Junction_166136_Junction_166167 J001 3_Junction_166134_Junction_166149_Junction_166160_Junction_166164 J002 3_Junction_166130_Junction_166139 J002 5_Junction_166144_Junction_166149 J001																									0.0557746090740141%															0.0123112852980281%
F49E2.5 X_+_9554158_9554297_9554547_9554690_9554823_9554901_9555673_9555797_9556353_9556626_9556717_9556764 5_Junction_166129_Junction_166130_Junction_166133_Junction_166134_Junction_166136 J004 3_Junction_166136_Junction_166167 J001 3_Junction_166134_Junction_166149_Junction_166160_Junction_166164 J002 3_Junction_166130_Junction_166139 J002 5_Junction_166144_Junction_166149 J002	F49E2.5	WBGene00009888	F49E2.5	X_+_9554158_9554297_9554547_9554690_9554823_9554901_9555673_9555797_9556353_9556626_9556717_9556764 5_Junction_166129_Junction_166130_Junction_166133_Junction_166134_Junction_166136 J004 3_Junction_166136_Junction_166167 J001 3_Junction_166134_Junction_166149_Junction_166160_Junction_166164 J002 3_Junction_166130_Junction_166139 J002 5_Junction_166144_Junction_166149 J002																									0.0120039122642558%															0.00230845736677192%
F49E2.5 X_+_9554158_9554297_9554547_9554690_9554823_9554901_9555673_9555797_9556353_9556626_9556717_9556764 5_Junction_166129_Junction_166130_Junction_166133_Junction_166134_Junction_166136 J004 3_Junction_166136_Junction_166167 J001 3_Junction_166134_Junction_166149_Junction_166160_Junction_166164 J003 3_Junction_166130_Junction_166139 J001 5_Junction_166144_Junction_166149 J001	F49E2.5	WBGene00009888	F49E2.5	X_+_9554158_9554297_9554547_9554690_9554823_9554901_9555673_9555797_9556353_9556626_9556717_9556764 5_Junction_166129_Junction_166130_Junction_166133_Junction_166134_Junction_166136 J004 3_Junction_166136_Junction_166167 J001 3_Junction_166134_Junction_166149_Junction_166160_Junction_166164 J003 3_Junction_166130_Junction_166139 J001 5_Junction_166144_Junction_166149 J001																									0.213558021217653%															0.00291682928721038%
F49E2.5 X_+_9554158_9554297_9554547_9554690_9554823_9554901_9555673_9555797_9556353_9556626_9556717_9556764 5_Junction_166129_Junction_166130_Junction_166133_Junction_166134_Junction_166136 J004 3_Junction_166136_Junction_166167 J001 3_Junction_166134_Junction_166149_Junction_166160_Junction_166164 J003 3_Junction_166130_Junction_166139 J001 5_Junction_166144_Junction_166149 J002	F49E2.5	WBGene00009888	F49E2.5	X_+_9554158_9554297_9554547_9554690_9554823_9554901_9555673_9555797_9556353_9556626_9556717_9556764 5_Junction_166129_Junction_166130_Junction_166133_Junction_166134_Junction_166136 J004 3_Junction_166136_Junction_166167 J001 3_Junction_166134_Junction_166149_Junction_166160_Junction_166164 J003 3_Junction_166130_Junction_166139 J001 5_Junction_166144_Junction_166149 J002																									0.0284693589244474%															0.000546927139829616%
F49E2.5 X_+_9554158_9554297_9554547_9554690_9554823_9554901_9555673_9555797_9556353_9556626_9556717_9556764 5_Junction_166129_Junction_166130_Junction_166133_Junction_166134_Junction_166136 J004 3_Junction_166136_Junction_166167 J001 3_Junction_166134_Junction_166149_Junction_166160_Junction_166164 J003 3_Junction_166130_Junction_166139 J002 5_Junction_166144_Junction_166149 J001	F49E2.5	WBGene00009888	F49E2.5	X_+_9554158_9554297_9554547_9554690_9554823_9554901_9555673_9555797_9556353_9556626_9556717_9556764 5_Junction_166129_Junction_166130_Junction_166133_Junction_166134_Junction_166136 J004 3_Junction_166136_Junction_166167 J001 3_Junction_166134_Junction_166149_Junction_166160_Junction_166164 J003 3_Junction_166130_Junction_166139 J002 5_Junction_166144_Junction_166149 J001																									0.136204699971597%															0.0164127219865496%
F49E2.5 X_+_9554158_9554297_9554547_9554690_9554823_9554901_9555673_9555797_9556353_9556626_9556717_9556764 5_Junction_166129_Junction_166130_Junction_166133_Junction_166134_Junction_166136 J004 3_Junction_166136_Junction_166167 J001 3_Junction_166134_Junction_166149_Junction_166160_Junction_166164 J003 3_Junction_166130_Junction_166139 J002 5_Junction_166144_Junction_166149 J002	F49E2.5	WBGene00009888	F49E2.5	X_+_9554158_9554297_9554547_9554690_9554823_9554901_9555673_9555797_9556353_9556626_9556717_9556764 5_Junction_166129_Junction_166130_Junction_166133_Junction_166134_Junction_166136 J004 3_Junction_166136_Junction_166167 J001 3_Junction_166134_Junction_166149_Junction_166160_Junction_166164 J003 3_Junction_166130_Junction_166139 J002 5_Junction_166144_Junction_166149 J002																									0.0251914086363026%															0.00307750718641038%
F49E2.5 X_+_9554158_9554297_9554547_9554690_9554823_9554901_9555673_9555797_9556353_9556626_9556717_9556764 5_Junction_166129_Junction_166130_Junction_166133_Junction_166134_Junction_166136 J004 3_Junction_166136_Junction_166167 J001 3_Junction_166134_Junction_166149_Junction_166160_Junction_166164 J004 3_Junction_166130_Junction_166139 J001 5_Junction_166144_Junction_166149 J001	F49E2.5	WBGene00009888	F49E2.5	X_+_9554158_9554297_9554547_9554690_9554823_9554901_9555673_9555797_9556353_9556626_9556717_9556764 5_Junction_166129_Junction_166130_Junction_166133_Junction_166134_Junction_166136 J004 3_Junction_166136_Junction_166167 J001 3_Junction_166134_Junction_166149_Junction_166160_Junction_166164 J004 3_Junction_166130_Junction_166139 J001 5_Junction_166144_Junction_166149 J001																									0.166316579641577%															0.00656255599085923%
F49E2.5 X_+_9554158_9554297_9554547_9554690_9554823_9554901_9555673_9555797_9556353_9556626_9556717_9556764 5_Junction_166129_Junction_166130_Junction_166133_Junction_166134_Junction_166136 J004 3_Junction_166136_Junction_166167 J001 3_Junction_166134_Junction_166149_Junction_166160_Junction_166164 J004 3_Junction_166130_Junction_166139 J001 5_Junction_166144_Junction_166149 J002	F49E2.5	WBGene00009888	F49E2.5	X_+_9554158_9554297_9554547_9554690_9554823_9554901_9555673_9555797_9556353_9556626_9556717_9556764 5_Junction_166129_Junction_166130_Junction_166133_Junction_166134_Junction_166136 J004 3_Junction_166136_Junction_166167 J001 3_Junction_166134_Junction_166149_Junction_166160_Junction_166164 J004 3_Junction_166130_Junction_166139 J001 5_Junction_166144_Junction_166149 J002																									0.0239915042801831%															0.00123052795506077%
F49E2.5 X_+_9554158_9554297_9554547_9554690_9554823_9554901_9555673_9555797_9556353_9556626_9556717_9556764 5_Junction_166129_Junction_166130_Junction_166133_Junction_166134_Junction_166136 J004 3_Junction_166136_Junction_166167 J001 3_Junction_166134_Junction_166149_Junction_166160_Junction_166164 J004 3_Junction_166130_Junction_166139 J002 5_Junction_166144_Junction_166149 J001	F49E2.5	WBGene00009888	F49E2.5	X_+_9554158_9554297_9554547_9554690_9554823_9554901_9555673_9555797_9556353_9556626_9556717_9556764 5_Junction_166129_Junction_166130_Junction_166133_Junction_166134_Junction_166136 J004 3_Junction_166136_Junction_166167 J001 3_Junction_166134_Junction_166149_Junction_166160_Junction_166164 J004 3_Junction_166130_Junction_166139 J002 5_Junction_166144_Junction_166149 J001																									0.157265445328243%															0.0369268806616208%
F49E2.5 X_+_9554158_9554297_9554547_9554690_9554823_9554901_9555673_9555797_9556353_9556626_9556717_9556764 5_Junction_166129_Junction_166130_Junction_166133_Junction_166134_Junction_166136 J004 3_Junction_166136_Junction_166167 J001 3_Junction_166134_Junction_166149_Junction_166160_Junction_166164 J004 3_Junction_166130_Junction_166139 J002 5_Junction_166144_Junction_166149 J002	F49E2.5	WBGene00009888	F49E2.5	X_+_9554158_9554297_9554547_9554690_9554823_9554901_9555673_9555797_9556353_9556626_9556717_9556764 5_Junction_166129_Junction_166130_Junction_166133_Junction_166134_Junction_166136 J004 3_Junction_166136_Junction_166167 J001 3_Junction_166134_Junction_166149_Junction_166160_Junction_166164 J004 3_Junction_166130_Junction_166139 J002 5_Junction_166144_Junction_166149 J002																									0.0320137633999969%															0.00692406419245923%
F49E2.5 X_+_9554158_9554297_9554547_9554690_9554823_9554901_9555673_9555797_9556353_9556626_9556717_9556764 5_Junction_166129_Junction_166130_Junction_166133_Junction_166134_Junction_166136 J004 3_Junction_166136_Junction_166167 J002 3_Junction_166134_Junction_166149_Junction_166160_Junction_166164 J001 3_Junction_166130_Junction_166139 J001 5_Junction_166144_Junction_166149 J001	F49E2.5	WBGene00009888	F49E2.5	X_+_9554158_9554297_9554547_9554690_9554823_9554901_9555673_9555797_9556353_9556626_9556717_9556764 5_Junction_166129_Junction_166130_Junction_166133_Junction_166134_Junction_166136 J004 3_Junction_166136_Junction_166167 J002 3_Junction_166134_Junction_166149_Junction_166160_Junction_166164 J001 3_Junction_166130_Junction_166139 J001 5_Junction_166144_Junction_166149 J001																									9.6656856551894%															0.0192957568813215%
F49E2.5 X_+_9554158_9554297_9554547_9554690_9554823_9554901_9555673_9555797_9556353_9556626_9556717_9556764 5_Junction_166129_Junction_166130_Junction_166133_Junction_166134_Junction_166136 J004 3_Junction_166136_Junction_166167 J002 3_Junction_166134_Junction_166149_Junction_166160_Junction_166164 J001 3_Junction_166130_Junction_166139 J001 5_Junction_166144_Junction_166149 J002	F49E2.5	WBGene00009888	F49E2.5	X_+_9554158_9554297_9554547_9554690_9554823_9554901_9555673_9555797_9556353_9556626_9556717_9556764 5_Junction_166129_Junction_166130_Junction_166133_Junction_166134_Junction_166136 J004 3_Junction_166136_Junction_166167 J002 3_Junction_166134_Junction_166149_Junction_166160_Junction_166164 J001 3_Junction_166130_Junction_166139 J001 5_Junction_166144_Junction_166149 J002																									1.25727802438618%															0.00361809762683846%
F49E2.5 X_+_9554158_9554297_9554547_9554690_9554823_9554901_9555673_9555797_9556353_9556626_9556717_9556764 5_Junction_166129_Junction_166130_Junction_166133_Junction_166134_Junction_166136 J004 3_Junction_166136_Junction_166167 J002 3_Junction_166134_Junction_166149_Junction_166160_Junction_166164 J001 3_Junction_166130_Junction_166139 J002 5_Junction_166144_Junction_166149 J001	F49E2.5	WBGene00009888	F49E2.5	X_+_9554158_9554297_9554547_9554690_9554823_9554901_9555673_9555797_9556353_9556626_9556717_9556764 5_Junction_166129_Junction_166130_Junction_166133_Junction_166134_Junction_166136 J004 3_Junction_166136_Junction_166167 J002 3_Junction_166134_Junction_166149_Junction_166160_Junction_166164 J001 3_Junction_166130_Junction_166139 J002 5_Junction_166144_Junction_166149 J001																									7.3945873756006%															0.108575395413718%
F49E2.5 X_+_9554158_9554297_9554547_9554690_9554823_9554901_9555673_9555797_9556353_9556626_9556717_9556764 5_Junction_166129_Junction_166130_Junction_166133_Junction_166134_Junction_166136 J004 3_Junction_166136_Junction_166167 J002 3_Junction_166134_Junction_166149_Junction_166160_Junction_166164 J001 3_Junction_166130_Junction_166139 J002 5_Junction_166144_Junction_166149 J002	F49E2.5	WBGene00009888	F49E2.5	X_+_9554158_9554297_9554547_9554690_9554823_9554901_9555673_9555797_9556353_9556626_9556717_9556764 5_Junction_166129_Junction_166130_Junction_166133_Junction_166134_Junction_166136 J004 3_Junction_166136_Junction_166167 J002 3_Junction_166134_Junction_166149_Junction_166160_Junction_166164 J001 3_Junction_166130_Junction_166139 J002 5_Junction_166144_Junction_166149 J002																									1.24356142367381%															0.0203586924781215%
F49E2.5 X_+_9554158_9554297_9554547_9554690_9554823_9554901_9555673_9555797_9556353_9556626_9556717_9556764 5_Junction_166129_Junction_166130_Junction_166133_Junction_166134_Junction_166136 J004 3_Junction_166136_Junction_166167 J002 3_Junction_166134_Junction_166149_Junction_166160_Junction_166164 J002 3_Junction_166130_Junction_166139 J001 5_Junction_166144_Junction_166149 J001	F49E2.5	WBGene00009888	F49E2.5	X_+_9554158_9554297_9554547_9554690_9554823_9554901_9555673_9555797_9556353_9556626_9556717_9556764 5_Junction_166129_Junction_166130_Junction_166133_Junction_166134_Junction_166136 J004 3_Junction_166136_Junction_166167 J002 3_Junction_166134_Junction_166149_Junction_166160_Junction_166164 J002 3_Junction_166130_Junction_166139 J001 5_Junction_166144_Junction_166149 J001																									0.986717642711794%															0.0579200865570281%
F49E2.5 X_+_9554158_9554297_9554547_9554690_9554823_9554901_9555673_9555797_9556353_9556626_9556717_9556764 5_Junction_166129_Junction_166130_Junction_166133_Junction_166134_Junction_166136 J004 3_Junction_166136_Junction_166167 J002 3_Junction_166134_Junction_166149_Junction_166160_Junction_166164 J002 3_Junction_166130_Junction_166139 J001 5_Junction_166144_Junction_166149 J002	F49E2.5	WBGene00009888	F49E2.5	X_+_9554158_9554297_9554547_9554690_9554823_9554901_9555673_9555797_9556353_9556626_9556717_9556764 5_Junction_166129_Junction_166130_Junction_166133_Junction_166134_Junction_166136 J004 3_Junction_166136_Junction_166167 J002 3_Junction_166134_Junction_166149_Junction_166160_Junction_166164 J002 3_Junction_166130_Junction_166139 J001 5_Junction_166144_Junction_166149 J002																									0.138658622526476%															0.0108604461077719%
F49E2.5 X_+_9554158_9554297_9554547_9554690_9554823_9554901_9555673_9555797_9556353_9556626_9556717_9556764 5_Junction_166129_Junction_166130_Junction_166133_Junction_166134_Junction_166136 J004 3_Junction_166136_Junction_166167 J002 3_Junction_166134_Junction_166149_Junction_166160_Junction_166164 J002 3_Junction_166130_Junction_166139 J002 5_Junction_166144_Junction_166149 J001	F49E2.5	WBGene00009888	F49E2.5	X_+_9554158_9554297_9554547_9554690_9554823_9554901_9555673_9555797_9556353_9556626_9556717_9556764 5_Junction_166129_Junction_166130_Junction_166133_Junction_166134_Junction_166136 J004 3_Junction_166136_Junction_166167 J002 3_Junction_166134_Junction_166149_Junction_166160_Junction_166164 J002 3_Junction_166130_Junction_166139 J002 5_Junction_166144_Junction_166149 J001																									1.13764780125727%															0.325910838274172%
F49E2.5 X_+_9554158_9554297_9554547_9554690_9554823_9554901_9555673_9555797_9556353_9556626_9556717_9556764 5_Junction_166129_Junction_166130_Junction_166133_Junction_166134_Junction_166136 J004 3_Junction_166136_Junction_166167 J002 3_Junction_166134_Junction_166149_Junction_166160_Junction_166164 J002 3_Junction_166130_Junction_166139 J002 5_Junction_166144_Junction_166149 J002	F49E2.5	WBGene00009888	F49E2.5	X_+_9554158_9554297_9554547_9554690_9554823_9554901_9555673_9555797_9556353_9556626_9556717_9556764 5_Junction_166129_Junction_166130_Junction_166133_Junction_166134_Junction_166136 J004 3_Junction_166136_Junction_166167 J002 3_Junction_166134_Junction_166149_Junction_166160_Junction_166164 J002 3_Junction_166130_Junction_166139 J002 5_Junction_166144_Junction_166149 J002																									0.199878236054459%															0.0611107010610281%
F49E2.5 X_+_9554158_9554297_9554547_9554690_9554823_9554901_9555673_9555797_9556353_9556626_9556717_9556764 5_Junction_166129_Junction_166130_Junction_166133_Junction_166134_Junction_166136 J004 3_Junction_166136_Junction_166167 J002 3_Junction_166134_Junction_166149_Junction_166160_Junction_166164 J003 3_Junction_166130_Junction_166139 J001 5_Junction_166144_Junction_166149 J001	F49E2.5	WBGene00009888	F49E2.5	X_+_9554158_9554297_9554547_9554690_9554823_9554901_9555673_9555797_9556353_9556626_9556717_9556764 5_Junction_166129_Junction_166130_Junction_166133_Junction_166134_Junction_166136 J004 3_Junction_166136_Junction_166167 J002 3_Junction_166134_Junction_166149_Junction_166160_Junction_166164 J003 3_Junction_166130_Junction_166139 J001 5_Junction_166144_Junction_166149 J001																									5.33137233997049%															0.0772158434383496%
F49E2.5 X_+_9554158_9554297_9554547_9554690_9554823_9554901_9555673_9555797_9556353_9556626_9556717_9556764 5_Junction_166129_Junction_166130_Junction_166133_Junction_166134_Junction_166136 J004 3_Junction_166136_Junction_166167 J002 3_Junction_166134_Junction_166149_Junction_166160_Junction_166164 J003 3_Junction_166130_Junction_166139 J001 5_Junction_166144_Junction_166149 J002	F49E2.5	WBGene00009888	F49E2.5	X_+_9554158_9554297_9554547_9554690_9554823_9554901_9555673_9555797_9556353_9556626_9556717_9556764 5_Junction_166129_Junction_166130_Junction_166133_Junction_166134_Junction_166136 J004 3_Junction_166136_Junction_166167 J002 3_Junction_166134_Junction_166149_Junction_166160_Junction_166164 J003 3_Junction_166130_Junction_166139 J001 5_Junction_166144_Junction_166149 J002																									0.666923473587413%															0.0144785437346104%
F49E2.5 X_+_9554158_9554297_9554547_9554690_9554823_9554901_9555673_9555797_9556353_9556626_9556717_9556764 5_Junction_166129_Junction_166130_Junction_166133_Junction_166134_Junction_166136 J004 3_Junction_166136_Junction_166167 J002 3_Junction_166134_Junction_166149_Junction_166160_Junction_166164 J003 3_Junction_166130_Junction_166139 J002 5_Junction_166144_Junction_166149 J001	F49E2.5	WBGene00009888	F49E2.5	X_+_9554158_9554297_9554547_9554690_9554823_9554901_9555673_9555797_9556353_9556626_9556717_9556764 5_Junction_166129_Junction_166130_Junction_166133_Junction_166134_Junction_166136 J004 3_Junction_166136_Junction_166167 J002 3_Junction_166134_Junction_166149_Junction_166160_Junction_166164 J003 3_Junction_166130_Junction_166139 J002 5_Junction_166144_Junction_166149 J001																									3.58761094714026%															0.43448623368789%
F49E2.5 X_+_9554158_9554297_9554547_9554690_9554823_9554901_9555673_9555797_9556353_9556626_9556717_9556764 5_Junction_166129_Junction_166130_Junction_166133_Junction_166134_Junction_166136 J004 3_Junction_166136_Junction_166167 J002 3_Junction_166134_Junction_166149_Junction_166160_Junction_166164 J003 3_Junction_166130_Junction_166139 J002 5_Junction_166144_Junction_166149 J002	F49E2.5	WBGene00009888	F49E2.5	X_+_9554158_9554297_9554547_9554690_9554823_9554901_9555673_9555797_9556353_9556626_9556717_9556764 5_Junction_166129_Junction_166130_Junction_166133_Junction_166134_Junction_166136 J004 3_Junction_166136_Junction_166167 J002 3_Junction_166134_Junction_166149_Junction_166160_Junction_166164 J003 3_Junction_166130_Junction_166139 J002 5_Junction_166144_Junction_166149 J002																									0.522561250551837%															0.0814693935391496%
F49E2.5 X_+_9554158_9554297_9554547_9554690_9554823_9554901_9555673_9555797_9556353_9556626_9556717_9556764 5_Junction_166129_Junction_166130_Junction_166133_Junction_166134_Junction_166136 J004 3_Junction_166136_Junction_166167 J002 3_Junction_166134_Junction_166149_Junction_166160_Junction_166164 J004 3_Junction_166130_Junction_166139 J001 5_Junction_166144_Junction_166149 J001	F49E2.5	WBGene00009888	F49E2.5	X_+_9554158_9554297_9554547_9554690_9554823_9554901_9555673_9555797_9556353_9556626_9556717_9556764 5_Junction_166129_Junction_166130_Junction_166133_Junction_166134_Junction_166136 J004 3_Junction_166136_Junction_166167 J002 3_Junction_166134_Junction_166149_Junction_166160_Junction_166164 J004 3_Junction_166130_Junction_166139 J001 5_Junction_166144_Junction_166149 J001																									4.13240570299274%															0.173727443758021%
F49E2.5 X_+_9554158_9554297_9554547_9554690_9554823_9554901_9555673_9555797_9556353_9556626_9556717_9556764 5_Junction_166129_Junction_166130_Junction_166133_Junction_166134_Junction_166136 J004 3_Junction_166136_Junction_166167 J002 3_Junction_166134_Junction_166149_Junction_166160_Junction_166164 J004 3_Junction_166130_Junction_166139 J001 5_Junction_166144_Junction_166149 J002	F49E2.5	WBGene00009888	F49E2.5	X_+_9554158_9554297_9554547_9554690_9554823_9554901_9555673_9555797_9556353_9556626_9556717_9556764 5_Junction_166129_Junction_166130_Junction_166133_Junction_166134_Junction_166136 J004 3_Junction_166136_Junction_166167 J002 3_Junction_166134_Junction_166149_Junction_166160_Junction_166164 J004 3_Junction_166130_Junction_166139 J001 5_Junction_166144_Junction_166149 J002																									0.535861663460502%															0.0325751850960592%
F49E2.5 X_+_9554158_9554297_9554547_9554690_9554823_9554901_9555673_9555797_9556353_9556626_9556717_9556764 5_Junction_166129_Junction_166130_Junction_166133_Junction_166134_Junction_166136 J004 3_Junction_166136_Junction_166167 J002 3_Junction_166134_Junction_166149_Junction_166160_Junction_166164 J004 3_Junction_166130_Junction_166139 J002 5_Junction_166144_Junction_166149 J001	F49E2.5	WBGene00009888	F49E2.5	X_+_9554158_9554297_9554547_9554690_9554823_9554901_9555673_9555797_9556353_9556626_9556717_9556764 5_Junction_166129_Junction_166130_Junction_166133_Junction_166134_Junction_166136 J004 3_Junction_166136_Junction_166167 J002 3_Junction_166134_Junction_166149_Junction_166160_Junction_166164 J004 3_Junction_166130_Junction_166139 J002 5_Junction_166144_Junction_166149 J001																									4.07357658973744%															0.977547862789499%
F49E2.5 X_+_9554158_9554297_9554547_9554690_9554823_9554901_9555673_9555797_9556353_9556626_9556717_9556764 5_Junction_166129_Junction_166130_Junction_166133_Junction_166134_Junction_166136 J004 3_Junction_166136_Junction_166167 J002 3_Junction_166134_Junction_166149_Junction_166160_Junction_166164 J004 3_Junction_166130_Junction_166139 J002 5_Junction_166144_Junction_166149 J002	F49E2.5	WBGene00009888	F49E2.5	X_+_9554158_9554297_9554547_9554690_9554823_9554901_9555673_9555797_9556353_9556626_9556717_9556764 5_Junction_166129_Junction_166130_Junction_166133_Junction_166134_Junction_166136 J004 3_Junction_166136_Junction_166167 J002 3_Junction_166134_Junction_166149_Junction_166160_Junction_166164 J004 3_Junction_166130_Junction_166139 J002 5_Junction_166144_Junction_166149 J002																									0.630483001159318%															0.183297479556421%
F49E2.5 X_+_9554158_9554297_9554547_9554690_9554823_9554901_9555673_9555797_9556353_9556626_9556717_9556764 5_Junction_166129_Junction_166130_Junction_166133_Junction_166134_Junction_166136 J005 3_Junction_166136_Junction_166167 J001 3_Junction_166134_Junction_166149_Junction_166160_Junction_166164 J001 3_Junction_166130_Junction_166139 J001 5_Junction_166144_Junction_166149 J001	F49E2.5	WBGene00009888	F49E2.5	X_+_9554158_9554297_9554547_9554690_9554823_9554901_9555673_9555797_9556353_9556626_9556717_9556764 5_Junction_166129_Junction_166130_Junction_166133_Junction_166134_Junction_166136 J005 3_Junction_166136_Junction_166167 J001 3_Junction_166134_Junction_166149_Junction_166160_Junction_166164 J001 3_Junction_166130_Junction_166139 J001 5_Junction_166144_Junction_166149 J001																									0.0403899713998646%															0.000485478316545768%
F49E2.5 X_+_9554158_9554297_9554547_9554690_9554823_9554901_9555673_9555797_9556353_9556626_9556717_9556764 5_Junction_166129_Junction_166130_Junction_166133_Junction_166134_Junction_166136 J005 3_Junction_166136_Junction_166167 J001 3_Junction_166134_Junction_166149_Junction_166160_Junction_166164 J001 3_Junction_166130_Junction_166139 J001 5_Junction_166144_Junction_166149 J002	F49E2.5	WBGene00009888	F49E2.5	X_+_9554158_9554297_9554547_9554690_9554823_9554901_9555673_9555797_9556353_9556626_9556717_9556764 5_Junction_166129_Junction_166130_Junction_166133_Junction_166134_Junction_166136 J005 3_Junction_166136_Junction_166167 J001 3_Junction_166134_Junction_166149_Junction_166160_Junction_166164 J001 3_Junction_166130_Junction_166139 J001 5_Junction_166144_Junction_166149 J002																									0.0062134515788854%															9.1030787534232e-05%
F49E2.5 X_+_9554158_9554297_9554547_9554690_9554823_9554901_9555673_9555797_9556353_9556626_9556717_9556764 5_Junction_166129_Junction_166130_Junction_166133_Junction_166134_Junction_166136 J005 3_Junction_166136_Junction_166167 J001 3_Junction_166134_Junction_166149_Junction_166160_Junction_166164 J001 3_Junction_166130_Junction_166139 J002 5_Junction_166144_Junction_166149 J001	F49E2.5	WBGene00009888	F49E2.5	X_+_9554158_9554297_9554547_9554690_9554823_9554901_9555673_9555797_9556353_9556626_9556717_9556764 5_Junction_166129_Junction_166130_Junction_166133_Junction_166134_Junction_166136 J005 3_Junction_166136_Junction_166167 J001 3_Junction_166134_Junction_166149_Junction_166160_Junction_166164 J001 3_Junction_166130_Junction_166139 J002 5_Junction_166144_Junction_166149 J001																									0.0462849114715204%															0.00273174048097423%
F49E2.5 X_+_9554158_9554297_9554547_9554690_9554823_9554901_9555673_9555797_9556353_9556626_9556717_9556764 5_Junction_166129_Junction_166130_Junction_166133_Junction_166134_Junction_166136 J005 3_Junction_166136_Junction_166167 J001 3_Junction_166134_Junction_166149_Junction_166160_Junction_166164 J001 3_Junction_166130_Junction_166139 J002 5_Junction_166144_Junction_166149 J002	F49E2.5	WBGene00009888	F49E2.5	X_+_9554158_9554297_9554547_9554690_9554823_9554901_9555673_9555797_9556353_9556626_9556717_9556764 5_Junction_166129_Junction_166130_Junction_166133_Junction_166134_Junction_166136 J005 3_Junction_166136_Junction_166167 J001 3_Junction_166134_Junction_166149_Junction_166160_Junction_166164 J001 3_Junction_166130_Junction_166139 J002 5_Junction_166144_Junction_166149 J002																									0.0097970489997296%															0.000512221614945768%
F49E2.5 X_+_9554158_9554297_9554547_9554690_9554823_9554901_9555673_9555797_9556353_9556626_9556717_9556764 5_Junction_166129_Junction_166130_Junction_166133_Junction_166134_Junction_166136 J005 3_Junction_166136_Junction_166167 J001 3_Junction_166134_Junction_166149_Junction_166160_Junction_166164 J002 3_Junction_166130_Junction_166139 J001 5_Junction_166144_Junction_166149 J001	F49E2.5	WBGene00009888	F49E2.5	X_+_9554158_9554297_9554547_9554690_9554823_9554901_9555673_9555797_9556353_9556626_9556717_9556764 5_Junction_166129_Junction_166130_Junction_166133_Junction_166134_Junction_166136 J005 3_Junction_166136_Junction_166167 J001 3_Junction_166134_Junction_166149_Junction_166160_Junction_166164 J002 3_Junction_166130_Junction_166139 J001 5_Junction_166144_Junction_166149 J001																									0.00460354606710785%															0.00145726059303279%
F49E2.5 X_+_9554158_9554297_9554547_9554690_9554823_9554901_9555673_9555797_9556353_9556626_9556717_9556764 5_Junction_166129_Junction_166130_Junction_166133_Junction_166134_Junction_166136 J005 3_Junction_166136_Junction_166167 J001 3_Junction_166134_Junction_166149_Junction_166160_Junction_166164 J002 3_Junction_166130_Junction_166139 J001 5_Junction_166144_Junction_166149 J002	F49E2.5	WBGene00009888	F49E2.5	X_+_9554158_9554297_9554547_9554690_9554823_9554901_9555673_9555797_9556353_9556626_9556717_9556764 5_Junction_166129_Junction_166130_Junction_166133_Junction_166134_Junction_166136 J005 3_Junction_166136_Junction_166167 J001 3_Junction_166134_Junction_166149_Junction_166160_Junction_166164 J002 3_Junction_166130_Junction_166139 J001 5_Junction_166144_Junction_166149 J002																									0.000796491646762149%															0.00027324717686721%
F49E2.5 X_+_9554158_9554297_9554547_9554690_9554823_9554901_9555673_9555797_9556353_9556626_9556717_9556764 5_Junction_166129_Junction_166130_Junction_166133_Junction_166134_Junction_166136 J005 3_Junction_166136_Junction_166167 J001 3_Junction_166134_Junction_166149_Junction_166160_Junction_166164 J002 3_Junction_166130_Junction_166139 J002 5_Junction_166144_Junction_166149 J001	F49E2.5	WBGene00009888	F49E2.5	X_+_9554158_9554297_9554547_9554690_9554823_9554901_9555673_9555797_9556353_9556626_9556717_9556764 5_Junction_166129_Junction_166130_Junction_166133_Junction_166134_Junction_166136 J005 3_Junction_166136_Junction_166167 J001 3_Junction_166134_Junction_166149_Junction_166160_Junction_166164 J002 3_Junction_166130_Junction_166139 J002 5_Junction_166144_Junction_166149 J001																									0.00737292482551715%															0.00819986726006721%
F49E2.5 X_+_9554158_9554297_9554547_9554690_9554823_9554901_9555673_9555797_9556353_9556626_9556717_9556764 5_Junction_166129_Junction_166130_Junction_166133_Junction_166134_Junction_166136 J005 3_Junction_166136_Junction_166167 J001 3_Junction_166134_Junction_166149_Junction_166160_Junction_166164 J002 3_Junction_166130_Junction_166139 J002 5_Junction_166144_Junction_166149 J002	F49E2.5	WBGene00009888	F49E2.5	X_+_9554158_9554297_9554547_9554690_9554823_9554901_9555673_9555797_9556353_9556626_9556717_9556764 5_Junction_166129_Junction_166130_Junction_166133_Junction_166134_Junction_166136 J005 3_Junction_166136_Junction_166167 J001 3_Junction_166134_Junction_166149_Junction_166160_Junction_166164 J002 3_Junction_166130_Junction_166139 J002 5_Junction_166144_Junction_166149 J002																									0.00163320571061285%															0.00153753597003279%
F49E2.5 X_+_9554158_9554297_9554547_9554690_9554823_9554901_9555673_9555797_9556353_9556626_9556717_9556764 5_Junction_166129_Junction_166130_Junction_166133_Junction_166134_Junction_166136 J005 3_Junction_166136_Junction_166167 J001 3_Junction_166134_Junction_166149_Junction_166160_Junction_166164 J003 3_Junction_166130_Junction_166139 J001 5_Junction_166144_Junction_166149 J001	F49E2.5	WBGene00009888	F49E2.5	X_+_9554158_9554297_9554547_9554690_9554823_9554901_9555673_9555797_9556353_9556626_9556717_9556764 5_Junction_166129_Junction_166130_Junction_166133_Junction_166134_Junction_166136 J005 3_Junction_166136_Junction_166167 J001 3_Junction_166134_Junction_166149_Junction_166160_Junction_166164 J003 3_Junction_166130_Junction_166139 J001 5_Junction_166144_Junction_166149 J001																									0.0200504772069567%															0.00194273890957856%
F49E2.5 X_+_9554158_9554297_9554547_9554690_9554823_9554901_9555673_9555797_9556353_9556626_9556717_9556764 5_Junction_166129_Junction_166130_Junction_166133_Junction_166134_Junction_166136 J005 3_Junction_166136_Junction_166167 J001 3_Junction_166134_Junction_166149_Junction_166160_Junction_166164 J003 3_Junction_166130_Junction_166139 J001 5_Junction_166144_Junction_166149 J002	F49E2.5	WBGene00009888	F49E2.5	X_+_9554158_9554297_9554547_9554690_9554823_9554901_9555673_9555797_9556353_9556626_9556717_9556764 5_Junction_166129_Junction_166130_Junction_166133_Junction_166134_Junction_166136 J005 3_Junction_166136_Junction_166167 J001 3_Junction_166134_Junction_166149_Junction_166160_Junction_166164 J003 3_Junction_166130_Junction_166139 J001 5_Junction_166144_Junction_166149 J002																									0.00284079211752334%															0.000364277964401442%
F49E2.5 X_+_9554158_9554297_9554547_9554690_9554823_9554901_9555673_9555797_9556353_9556626_9556717_9556764 5_Junction_166129_Junction_166130_Junction_166133_Junction_166134_Junction_166136 J005 3_Junction_166136_Junction_166167 J001 3_Junction_166134_Junction_166149_Junction_166160_Junction_166164 J003 3_Junction_166130_Junction_166139 J002 5_Junction_166144_Junction_166149 J001	F49E2.5	WBGene00009888	F49E2.5	X_+_9554158_9554297_9554547_9554690_9554823_9554901_9555673_9555797_9556353_9556626_9556717_9556764 5_Junction_166129_Junction_166130_Junction_166133_Junction_166134_Junction_166136 J005 3_Junction_166136_Junction_166167 J001 3_Junction_166134_Junction_166149_Junction_166160_Junction_166164 J003 3_Junction_166130_Junction_166139 J002 5_Junction_166144_Junction_166149 J001																									0.0160780341075233%															0.0109316077410414%
F49E2.5 X_+_9554158_9554297_9554547_9554690_9554823_9554901_9555673_9555797_9556353_9556626_9556717_9556764 5_Junction_166129_Junction_166130_Junction_166133_Junction_166134_Junction_166136 J005 3_Junction_166136_Junction_166167 J001 3_Junction_166134_Junction_166149_Junction_166160_Junction_166164 J003 3_Junction_166130_Junction_166139 J002 5_Junction_166144_Junction_166149 J002	F49E2.5	WBGene00009888	F49E2.5	X_+_9554158_9554297_9554547_9554690_9554823_9554901_9555673_9555797_9556353_9556626_9556717_9556764 5_Junction_166129_Junction_166130_Junction_166133_Junction_166134_Junction_166136 J005 3_Junction_166136_Junction_166167 J001 3_Junction_166134_Junction_166149_Junction_166160_Junction_166164 J003 3_Junction_166130_Junction_166139 J002 5_Junction_166144_Junction_166149 J002																									0.00319402516799666%															0.00204975758497856%
F49E2.5 X_+_9554158_9554297_9554547_9554690_9554823_9554901_9555673_9555797_9556353_9556626_9556717_9556764 5_Junction_166129_Junction_166130_Junction_166133_Junction_166134_Junction_166136 J005 3_Junction_166136_Junction_166167 J001 3_Junction_166134_Junction_166149_Junction_166160_Junction_166164 J004 3_Junction_166130_Junction_166139 J001 5_Junction_166144_Junction_166149 J001	F49E2.5	WBGene00009888	F49E2.5	X_+_9554158_9554297_9554547_9554690_9554823_9554901_9555673_9555797_9556353_9556626_9556717_9556764 5_Junction_166129_Junction_166130_Junction_166133_Junction_166134_Junction_166136 J005 3_Junction_166136_Junction_166167 J001 3_Junction_166134_Junction_166149_Junction_166160_Junction_166164 J004 3_Junction_166130_Junction_166139 J001 5_Junction_166144_Junction_166149 J001																									0.0164669118292609%															0.00437095613570288%
F49E2.5 X_+_9554158_9554297_9554547_9554690_9554823_9554901_9555673_9555797_9556353_9556626_9556717_9556764 5_Junction_166129_Junction_166130_Junction_166133_Junction_166134_Junction_166136 J005 3_Junction_166136_Junction_166167 J001 3_Junction_166134_Junction_166149_Junction_166160_Junction_166164 J004 3_Junction_166130_Junction_166139 J001 5_Junction_166144_Junction_166149 J002	F49E2.5	WBGene00009888	F49E2.5	X_+_9554158_9554297_9554547_9554690_9554823_9554901_9555673_9555797_9556353_9556626_9556717_9556764 5_Junction_166129_Junction_166130_Junction_166133_Junction_166134_Junction_166136 J005 3_Junction_166136_Junction_166167 J001 3_Junction_166134_Junction_166149_Junction_166160_Junction_166164 J004 3_Junction_166130_Junction_166139 J001 5_Junction_166144_Junction_166149 J002																									0.00257692045363911%															0.000819586716337116%
F49E2.5 X_+_9554158_9554297_9554547_9554690_9554823_9554901_9555673_9555797_9556353_9556626_9556717_9556764 5_Junction_166129_Junction_166130_Junction_166133_Junction_166134_Junction_166136 J005 3_Junction_166136_Junction_166167 J001 3_Junction_166134_Junction_166149_Junction_166160_Junction_166164 J004 3_Junction_166130_Junction_166139 J002 5_Junction_166144_Junction_166149 J001	F49E2.5	WBGene00009888	F49E2.5	X_+_9554158_9554297_9554547_9554690_9554823_9554901_9555673_9555797_9556353_9556626_9556717_9556764 5_Junction_166129_Junction_166130_Junction_166133_Junction_166134_Junction_166136 J005 3_Junction_166136_Junction_166167 J001 3_Junction_166134_Junction_166149_Junction_166160_Junction_166164 J004 3_Junction_166130_Junction_166139 J002 5_Junction_166144_Junction_166149 J001																									0.0199325695422491%															0.0245949559630571%
F49E2.5 X_+_9554158_9554297_9554547_9554690_9554823_9554901_9555673_9555797_9556353_9556626_9556717_9556764 5_Junction_166129_Junction_166130_Junction_166133_Junction_166134_Junction_166136 J005 3_Junction_166136_Junction_166167 J001 3_Junction_166134_Junction_166149_Junction_166160_Junction_166164 J004 3_Junction_166130_Junction_166139 J002 5_Junction_166144_Junction_166149 J002	F49E2.5	WBGene00009888	F49E2.5	X_+_9554158_9554297_9554547_9554690_9554823_9554901_9555673_9555797_9556353_9556626_9556717_9556764 5_Junction_166129_Junction_166130_Junction_166133_Junction_166134_Junction_166136 J005 3_Junction_166136_Junction_166167 J001 3_Junction_166134_Junction_166149_Junction_166160_Junction_166164 J004 3_Junction_166130_Junction_166139 J002 5_Junction_166144_Junction_166149 J002																									0.00425521787485089%															0.00461173678490288%
F49E2.5 X_+_9554158_9554297_9554547_9554690_9554823_9554901_9555673_9555797_9556353_9556626_9556717_9556764 5_Junction_166129_Junction_166130_Junction_166133_Junction_166134_Junction_166136 J005 3_Junction_166136_Junction_166167 J002 3_Junction_166134_Junction_166149_Junction_166160_Junction_166164 J001 3_Junction_166130_Junction_166139 J001 5_Junction_166144_Junction_166149 J001	F49E2.5	WBGene00009888	F49E2.5	X_+_9554158_9554297_9554547_9554690_9554823_9554901_9555673_9555797_9556353_9556626_9556717_9556764 5_Junction_166129_Junction_166130_Junction_166133_Junction_166134_Junction_166136 J005 3_Junction_166136_Junction_166167 J002 3_Junction_166134_Junction_166149_Junction_166160_Junction_166164 J001 3_Junction_166130_Junction_166139 J001 5_Junction_166144_Junction_166149 J001																									0.86243345237529%															0.0128518380720742%
F49E2.5 X_+_9554158_9554297_9554547_9554690_9554823_9554901_9555673_9555797_9556353_9556626_9556717_9556764 5_Junction_166129_Junction_166130_Junction_166133_Junction_166134_Junction_166136 J005 3_Junction_166136_Junction_166167 J002 3_Junction_166134_Junction_166149_Junction_166160_Junction_166164 J001 3_Junction_166130_Junction_166139 J001 5_Junction_166144_Junction_166149 J002	F49E2.5	WBGene00009888	F49E2.5	X_+_9554158_9554297_9554547_9554690_9554823_9554901_9555673_9555797_9556353_9556626_9556717_9556764 5_Junction_166129_Junction_166130_Junction_166133_Junction_166134_Junction_166136 J005 3_Junction_166136_Junction_166167 J002 3_Junction_166134_Junction_166149_Junction_166160_Junction_166164 J001 3_Junction_166130_Junction_166139 J001 5_Junction_166144_Junction_166149 J002																									0.12073152949596%															0.00240981502384577%
F49E2.5 X_+_9554158_9554297_9554547_9554690_9554823_9554901_9555673_9555797_9556353_9556626_9556717_9556764 5_Junction_166129_Junction_166130_Junction_166133_Junction_166134_Junction_166136 J005 3_Junction_166136_Junction_166167 J002 3_Junction_166134_Junction_166149_Junction_166160_Junction_166164 J001 3_Junction_166130_Junction_166139 J002 5_Junction_166144_Junction_166149 J001	F49E2.5	WBGene00009888	F49E2.5	X_+_9554158_9554297_9554547_9554690_9554823_9554901_9555673_9555797_9556353_9556626_9556717_9556764 5_Junction_166129_Junction_166130_Junction_166133_Junction_166134_Junction_166136 J005 3_Junction_166136_Junction_166167 J002 3_Junction_166134_Junction_166149_Junction_166160_Junction_166164 J001 3_Junction_166130_Junction_166139 J002 5_Junction_166144_Junction_166149 J001																									0.702917054378325%															0.0723160749304057%
F49E2.5 X_+_9554158_9554297_9554547_9554690_9554823_9554901_9555673_9555797_9556353_9556626_9556717_9556764 5_Junction_166129_Junction_166130_Junction_166133_Junction_166134_Junction_166136 J005 3_Junction_166136_Junction_166167 J002 3_Junction_166134_Junction_166149_Junction_166160_Junction_166164 J001 3_Junction_166130_Junction_166139 J002 5_Junction_166144_Junction_166149 J002	F49E2.5	WBGene00009888	F49E2.5	X_+_9554158_9554297_9554547_9554690_9554823_9554901_9555673_9555797_9556353_9556626_9556717_9556764 5_Junction_166129_Junction_166130_Junction_166133_Junction_166134_Junction_166136 J005 3_Junction_166136_Junction_166167 J002 3_Junction_166134_Junction_166149_Junction_166160_Junction_166164 J001 3_Junction_166130_Junction_166139 J002 5_Junction_166144_Junction_166149 J002																									0.138953830300425%															0.0135598007736742%
F49E2.5 X_+_9554158_9554297_9554547_9554690_9554823_9554901_9555673_9555797_9556353_9556626_9556717_9556764 5_Junction_166129_Junction_166130_Junction_166133_Junction_166134_Junction_166136 J005 3_Junction_166136_Junction_166167 J002 3_Junction_166134_Junction_166149_Junction_166160_Junction_166164 J002 3_Junction_166130_Junction_166139 J001 5_Junction_166144_Junction_166149 J001	F49E2.5	WBGene00009888	F49E2.5	X_+_9554158_9554297_9554547_9554690_9554823_9554901_9555673_9555797_9556353_9556626_9556717_9556764 5_Junction_166129_Junction_166130_Junction_166133_Junction_166134_Junction_166136 J005 3_Junction_166136_Junction_166167 J002 3_Junction_166134_Junction_166149_Junction_166160_Junction_166164 J002 3_Junction_166130_Junction_166139 J001 5_Junction_166144_Junction_166149 J001																									0.0891828008276871%															0.0385773710836922%
F49E2.5 X_+_9554158_9554297_9554547_9554690_9554823_9554901_9555673_9555797_9556353_9556626_9556717_9556764 5_Junction_166129_Junction_166130_Junction_166133_Junction_166134_Junction_166136 J005 3_Junction_166136_Junction_166167 J002 3_Junction_166134_Junction_166149_Junction_166160_Junction_166164 J002 3_Junction_166130_Junction_166139 J001 5_Junction_166144_Junction_166149 J002	F49E2.5	WBGene00009888	F49E2.5	X_+_9554158_9554297_9554547_9554690_9554823_9554901_9555673_9555797_9556353_9556626_9556717_9556764 5_Junction_166129_Junction_166130_Junction_166133_Junction_166134_Junction_166136 J005 3_Junction_166136_Junction_166167 J002 3_Junction_166134_Junction_166149_Junction_166160_Junction_166164 J002 3_Junction_166130_Junction_166139 J001 5_Junction_166144_Junction_166149 J002																									0.0138901141084429%															0.00723354339640779%
F49E2.5 X_+_9554158_9554297_9554547_9554690_9554823_9554901_9555673_9555797_9556353_9556626_9556717_9556764 5_Junction_166129_Junction_166130_Junction_166133_Junction_166134_Junction_166136 J005 3_Junction_166136_Junction_166167 J002 3_Junction_166134_Junction_166149_Junction_166160_Junction_166164 J002 3_Junction_166130_Junction_166139 J002 5_Junction_166144_Junction_166149 J001	F49E2.5	WBGene00009888	F49E2.5	X_+_9554158_9554297_9554547_9554690_9554823_9554901_9555673_9555797_9556353_9556626_9556717_9556764 5_Junction_166129_Junction_166130_Junction_166133_Junction_166134_Junction_166136 J005 3_Junction_166136_Junction_166167 J002 3_Junction_166134_Junction_166149_Junction_166160_Junction_166164 J002 3_Junction_166130_Junction_166139 J002 5_Junction_166144_Junction_166149 J001																									0.104474216504688%															0.217071211313208%
F49E2.5 X_+_9554158_9554297_9554547_9554690_9554823_9554901_9555673_9555797_9556353_9556626_9556717_9556764 5_Junction_166129_Junction_166130_Junction_166133_Junction_166134_Junction_166136 J005 3_Junction_166136_Junction_166167 J002 3_Junction_166134_Junction_166149_Junction_166160_Junction_166164 J002 3_Junction_166130_Junction_166139 J002 5_Junction_166144_Junction_166149 J002	F49E2.5	WBGene00009888	F49E2.5	X_+_9554158_9554297_9554547_9554690_9554823_9554901_9555673_9555797_9556353_9556626_9556717_9556764 5_Junction_166129_Junction_166130_Junction_166133_Junction_166134_Junction_166136 J005 3_Junction_166136_Junction_166167 J002 3_Junction_166134_Junction_166149_Junction_166160_Junction_166164 J002 3_Junction_166130_Junction_166139 J002 5_Junction_166144_Junction_166149 J002																									0.0222399503091822%															0.0407024632066922%
F49E2.5 X_+_9554158_9554297_9554547_9554690_9554823_9554901_9555673_9555797_9556353_9556626_9556717_9556764 5_Junction_166129_Junction_166130_Junction_166133_Junction_166134_Junction_166136 J005 3_Junction_166136_Junction_166167 J002 3_Junction_166134_Junction_166149_Junction_166160_Junction_166164 J003 3_Junction_166130_Junction_166139 J001 5_Junction_166144_Junction_166149 J001	F49E2.5	WBGene00009888	F49E2.5	X_+_9554158_9554297_9554547_9554690_9554823_9554901_9555673_9555797_9556353_9556626_9556717_9556764 5_Junction_166129_Junction_166130_Junction_166133_Junction_166134_Junction_166136 J005 3_Junction_166136_Junction_166167 J002 3_Junction_166134_Junction_166149_Junction_166160_Junction_166164 J003 3_Junction_166130_Junction_166139 J001 5_Junction_166144_Junction_166149 J001																									0.455205359531163%															0.0514292091557664%
F49E2.5 X_+_9554158_9554297_9554547_9554690_9554823_9554901_9555673_9555797_9556353_9556626_9556717_9556764 5_Junction_166129_Junction_166130_Junction_166133_Junction_166134_Junction_166136 J005 3_Junction_166136_Junction_166167 J002 3_Junction_166134_Junction_166149_Junction_166160_Junction_166164 J003 3_Junction_166130_Junction_166139 J001 5_Junction_166144_Junction_166149 J002	F49E2.5	WBGene00009888	F49E2.5	X_+_9554158_9554297_9554547_9554690_9554823_9554901_9555673_9555797_9556353_9556626_9556717_9556764 5_Junction_166129_Junction_166130_Junction_166133_Junction_166134_Junction_166136 J005 3_Junction_166136_Junction_166167 J002 3_Junction_166134_Junction_166149_Junction_166160_Junction_166164 J003 3_Junction_166130_Junction_166139 J001 5_Junction_166144_Junction_166149 J002																									0.0602789695443567%															0.00964335842025356%
F49E2.5 X_+_9554158_9554297_9554547_9554690_9554823_9554901_9555673_9555797_9556353_9556626_9556717_9556764 5_Junction_166129_Junction_166130_Junction_166133_Junction_166134_Junction_166136 J005 3_Junction_166136_Junction_166167 J002 3_Junction_166134_Junction_166149_Junction_166160_Junction_166164 J003 3_Junction_166130_Junction_166139 J002 5_Junction_166144_Junction_166149 J001	F49E2.5	WBGene00009888	F49E2.5	X_+_9554158_9554297_9554547_9554690_9554823_9554901_9555673_9555797_9556353_9556626_9556717_9556764 5_Junction_166129_Junction_166130_Junction_166133_Junction_166134_Junction_166136 J005 3_Junction_166136_Junction_166167 J002 3_Junction_166134_Junction_166149_Junction_166160_Junction_166164 J003 3_Junction_166130_Junction_166139 J002 5_Junction_166144_Junction_166149 J001																									0.266346316554357%															0.289387286243614%
F49E2.5 X_+_9554158_9554297_9554547_9554690_9554823_9554901_9555673_9555797_9556353_9556626_9556717_9556764 5_Junction_166129_Junction_166130_Junction_166133_Junction_166134_Junction_166136 J005 3_Junction_166136_Junction_166167 J002 3_Junction_166134_Junction_166149_Junction_166160_Junction_166164 J003 3_Junction_166130_Junction_166139 J002 5_Junction_166144_Junction_166149 J002	F49E2.5	WBGene00009888	F49E2.5	X_+_9554158_9554297_9554547_9554690_9554823_9554901_9555673_9555797_9556353_9556626_9556717_9556764 5_Junction_166129_Junction_166130_Junction_166133_Junction_166134_Junction_166136 J005 3_Junction_166136_Junction_166167 J002 3_Junction_166134_Junction_166149_Junction_166160_Junction_166164 J003 3_Junction_166130_Junction_166139 J002 5_Junction_166144_Junction_166149 J002																									0.0481740257701233%															0.0542622639803664%
F49E2.5 X_+_9554158_9554297_9554547_9554690_9554823_9554901_9555673_9555797_9556353_9556626_9556717_9556764 5_Junction_166129_Junction_166130_Junction_166133_Junction_166134_Junction_166136 J005 3_Junction_166136_Junction_166167 J002 3_Junction_166134_Junction_166149_Junction_166160_Junction_166164 J004 3_Junction_166130_Junction_166139 J001 5_Junction_166144_Junction_166149 J001	F49E2.5	WBGene00009888	F49E2.5	X_+_9554158_9554297_9554547_9554690_9554823_9554901_9555673_9555797_9556353_9556626_9556717_9556764 5_Junction_166129_Junction_166130_Junction_166133_Junction_166134_Junction_166136 J005 3_Junction_166136_Junction_166167 J002 3_Junction_166134_Junction_166149_Junction_166160_Junction_166164 J004 3_Junction_166130_Junction_166139 J001 5_Junction_166144_Junction_166149 J001																									0.347058836912669%															0.115710256383607%
F49E2.5 X_+_9554158_9554297_9554547_9554690_9554823_9554901_9555673_9555797_9556353_9556626_9556717_9556764 5_Junction_166129_Junction_166130_Junction_166133_Junction_166134_Junction_166136 J005 3_Junction_166136_Junction_166167 J002 3_Junction_166134_Junction_166149_Junction_166160_Junction_166164 J004 3_Junction_166130_Junction_166139 J001 5_Junction_166144_Junction_166149 J002	F49E2.5	WBGene00009888	F49E2.5	X_+_9554158_9554297_9554547_9554690_9554823_9554901_9555673_9555797_9556353_9556626_9556717_9556764 5_Junction_166129_Junction_166130_Junction_166133_Junction_166134_Junction_166136 J005 3_Junction_166136_Junction_166167 J002 3_Junction_166134_Junction_166149_Junction_166160_Junction_166164 J004 3_Junction_166130_Junction_166139 J001 5_Junction_166144_Junction_166149 J002																									0.0492708749044309%															0.0216965318643529%
F49E2.5 X_+_9554158_9554297_9554547_9554690_9554823_9554901_9555673_9555797_9556353_9556626_9556717_9556764 5_Junction_166129_Junction_166130_Junction_166133_Junction_166134_Junction_166136 J005 3_Junction_166136_Junction_166167 J002 3_Junction_166134_Junction_166149_Junction_166160_Junction_166164 J004 3_Junction_166130_Junction_166139 J002 5_Junction_166144_Junction_166149 J001	F49E2.5	WBGene00009888	F49E2.5	X_+_9554158_9554297_9554547_9554690_9554823_9554901_9555673_9555797_9556353_9556626_9556717_9556764 5_Junction_166129_Junction_166130_Junction_166133_Junction_166134_Junction_166136 J005 3_Junction_166136_Junction_166167 J002 3_Junction_166134_Junction_166149_Junction_166160_Junction_166164 J004 3_Junction_166130_Junction_166139 J002 5_Junction_166144_Junction_166149 J001																									0.298967866465821%															0.651090647417633%
F49E2.5 X_+_9554158_9554297_9554547_9554690_9554823_9554901_9555673_9555797_9556353_9556626_9556717_9556764 5_Junction_166129_Junction_166130_Junction_166133_Junction_166134_Junction_166136 J005 3_Junction_166136_Junction_166167 J002 3_Junction_166134_Junction_166149_Junction_166160_Junction_166164 J004 3_Junction_166130_Junction_166139 J002 5_Junction_166144_Junction_166149 J002	F49E2.5	WBGene00009888	F49E2.5	X_+_9554158_9554297_9554547_9554690_9554823_9554901_9555673_9555797_9556353_9556626_9556717_9556764 5_Junction_166129_Junction_166130_Junction_166133_Junction_166134_Junction_166136 J005 3_Junction_166136_Junction_166167 J002 3_Junction_166134_Junction_166149_Junction_166160_Junction_166164 J004 3_Junction_166130_Junction_166139 J002 5_Junction_166144_Junction_166149 J002																									0.0598883020170791%															0.122084328734407%
F49E2.5 X_+_9554158_9554297_9554547_9554690_9554823_9554901_9555673_9555797_9556353_9556626_9556717_9556764 5_Junction_167177_Junction_167178_Junction_167181_Junction_167182_Junction_167184 J001 3_Junction_167184_Junction_167214 J001 3_Junction_167182_Junction_167196_Junction_167207_Junction_167211 J001 3_Junction_167178_Junction_167187 J001 5_Junction_167192_Junction_167196 J001	F49E2.5	WBGene00009888	F49E2.5	X_+_9554158_9554297_9554547_9554690_9554823_9554901_9555673_9555797_9556353_9556626_9556717_9556764 5_Junction_167177_Junction_167178_Junction_167181_Junction_167182_Junction_167184 J001 3_Junction_167184_Junction_167214 J001 3_Junction_167182_Junction_167196_Junction_167207_Junction_167211 J001 3_Junction_167178_Junction_167187 J001 5_Junction_167192_Junction_167196 J001																									0.115360810102081%																			0%
F49E2.5 X_+_9554158_9554297_9554547_9554690_9554823_9554901_9555673_9555797_9556353_9556626_9556717_9556764 5_Junction_167177_Junction_167178_Junction_167181_Junction_167182_Junction_167184 J001 3_Junction_167184_Junction_167214 J001 3_Junction_167182_Junction_167196_Junction_167207_Junction_167211 J001 3_Junction_167178_Junction_167187 J001 5_Junction_167192_Junction_167196 J002	F49E2.5	WBGene00009888	F49E2.5	X_+_9554158_9554297_9554547_9554690_9554823_9554901_9555673_9555797_9556353_9556626_9556717_9556764 5_Junction_167177_Junction_167178_Junction_167181_Junction_167182_Junction_167184 J001 3_Junction_167184_Junction_167214 J001 3_Junction_167182_Junction_167196_Junction_167207_Junction_167211 J001 3_Junction_167178_Junction_167187 J001 5_Junction_167192_Junction_167196 J002																									0.0195631471259085%																			0%
F49E2.5 X_+_9554158_9554297_9554547_9554690_9554823_9554901_9555673_9555797_9556353_9556626_9556717_9556764 5_Junction_167177_Junction_167178_Junction_167181_Junction_167182_Junction_167184 J001 3_Junction_167184_Junction_167214 J001 3_Junction_167182_Junction_167196_Junction_167207_Junction_167211 J001 3_Junction_167178_Junction_167187 J002 5_Junction_167192_Junction_167196 J001	F49E2.5	WBGene00009888	F49E2.5	X_+_9554158_9554297_9554547_9554690_9554823_9554901_9555673_9555797_9556353_9556626_9556717_9556764 5_Junction_167177_Junction_167178_Junction_167181_Junction_167182_Junction_167184 J001 3_Junction_167184_Junction_167214 J001 3_Junction_167182_Junction_167196_Junction_167207_Junction_167211 J001 3_Junction_167178_Junction_167187 J002 5_Junction_167192_Junction_167196 J001																									0.185326242306463%																			0%
F49E2.5 X_+_9554158_9554297_9554547_9554690_9554823_9554901_9555673_9555797_9556353_9556626_9556717_9556764 5_Junction_167177_Junction_167178_Junction_167181_Junction_167182_Junction_167184 J001 3_Junction_167184_Junction_167214 J001 3_Junction_167182_Junction_167196_Junction_167207_Junction_167211 J001 3_Junction_167178_Junction_167187 J002 5_Junction_167192_Junction_167196 J002	F49E2.5	WBGene00009888	F49E2.5	X_+_9554158_9554297_9554547_9554690_9554823_9554901_9555673_9555797_9556353_9556626_9556717_9556764 5_Junction_167177_Junction_167178_Junction_167181_Junction_167182_Junction_167184 J001 3_Junction_167184_Junction_167214 J001 3_Junction_167182_Junction_167196_Junction_167207_Junction_167211 J001 3_Junction_167178_Junction_167187 J002 5_Junction_167192_Junction_167196 J002																									0.0408004531155465%																			0%
F49E2.5 X_+_9554158_9554297_9554547_9554690_9554823_9554901_9555673_9555797_9556353_9556626_9556717_9556764 5_Junction_167177_Junction_167178_Junction_167181_Junction_167182_Junction_167184 J001 3_Junction_167184_Junction_167214 J001 3_Junction_167182_Junction_167196_Junction_167207_Junction_167211 J002 3_Junction_167178_Junction_167187 J001 5_Junction_167192_Junction_167196 J001	F49E2.5	WBGene00009888	F49E2.5	X_+_9554158_9554297_9554547_9554690_9554823_9554901_9555673_9555797_9556353_9556626_9556717_9556764 5_Junction_167177_Junction_167178_Junction_167181_Junction_167182_Junction_167184 J001 3_Junction_167184_Junction_167214 J001 3_Junction_167182_Junction_167196_Junction_167207_Junction_167211 J002 3_Junction_167178_Junction_167187 J001 5_Junction_167192_Junction_167196 J001																									0.0146436326578738%																			0%
F49E2.5 X_+_9554158_9554297_9554547_9554690_9554823_9554901_9555673_9555797_9556353_9556626_9556717_9556764 5_Junction_167177_Junction_167178_Junction_167181_Junction_167182_Junction_167184 J001 3_Junction_167184_Junction_167214 J001 3_Junction_167182_Junction_167196_Junction_167207_Junction_167211 J002 3_Junction_167178_Junction_167187 J001 5_Junction_167192_Junction_167196 J002	F49E2.5	WBGene00009888	F49E2.5	X_+_9554158_9554297_9554547_9554690_9554823_9554901_9555673_9555797_9556353_9556626_9556717_9556764 5_Junction_167177_Junction_167178_Junction_167181_Junction_167182_Junction_167184 J001 3_Junction_167184_Junction_167214 J001 3_Junction_167182_Junction_167196_Junction_167207_Junction_167211 J002 3_Junction_167178_Junction_167187 J001 5_Junction_167192_Junction_167196 J002																									0.00279256816647616%																			0%
F49E2.5 X_+_9554158_9554297_9554547_9554690_9554823_9554901_9555673_9555797_9556353_9556626_9556717_9556764 5_Junction_167177_Junction_167178_Junction_167181_Junction_167182_Junction_167184 J001 3_Junction_167184_Junction_167214 J001 3_Junction_167182_Junction_167196_Junction_167207_Junction_167211 J002 3_Junction_167178_Junction_167187 J002 5_Junction_167192_Junction_167196 J001	F49E2.5	WBGene00009888	F49E2.5	X_+_9554158_9554297_9554547_9554690_9554823_9554901_9555673_9555797_9556353_9556626_9556717_9556764 5_Junction_167177_Junction_167178_Junction_167181_Junction_167182_Junction_167184 J001 3_Junction_167184_Junction_167214 J001 3_Junction_167182_Junction_167196_Junction_167207_Junction_167211 J002 3_Junction_167178_Junction_167187 J002 5_Junction_167192_Junction_167196 J001																									0.0307529745740912%																			0%
F49E2.5 X_+_9554158_9554297_9554547_9554690_9554823_9554901_9555673_9555797_9556353_9556626_9556717_9556764 5_Junction_167177_Junction_167178_Junction_167181_Junction_167182_Junction_167184 J001 3_Junction_167184_Junction_167214 J001 3_Junction_167182_Junction_167196_Junction_167207_Junction_167211 J002 3_Junction_167178_Junction_167187 J002 5_Junction_167192_Junction_167196 J002	F49E2.5	WBGene00009888	F49E2.5	X_+_9554158_9554297_9554547_9554690_9554823_9554901_9555673_9555797_9556353_9556626_9556717_9556764 5_Junction_167177_Junction_167178_Junction_167181_Junction_167182_Junction_167184 J001 3_Junction_167184_Junction_167214 J001 3_Junction_167182_Junction_167196_Junction_167207_Junction_167211 J002 3_Junction_167178_Junction_167187 J002 5_Junction_167192_Junction_167196 J002																									0.00696238315155883%																			0%
F49E2.5 X_+_9554158_9554297_9554547_9554690_9554823_9554901_9555673_9555797_9556353_9556626_9556717_9556764 5_Junction_167177_Junction_167178_Junction_167181_Junction_167182_Junction_167184 J001 3_Junction_167184_Junction_167214 J001 3_Junction_167182_Junction_167196_Junction_167207_Junction_167211 J003 3_Junction_167178_Junction_167187 J001 5_Junction_167192_Junction_167196 J001	F49E2.5	WBGene00009888	F49E2.5	X_+_9554158_9554297_9554547_9554690_9554823_9554901_9555673_9555797_9556353_9556626_9556717_9556764 5_Junction_167177_Junction_167178_Junction_167181_Junction_167182_Junction_167184 J001 3_Junction_167184_Junction_167214 J001 3_Junction_167182_Junction_167196_Junction_167207_Junction_167211 J003 3_Junction_167178_Junction_167187 J001 5_Junction_167192_Junction_167196 J001																									0.0514911622984088%																			0.49937064121945%
F49E2.5 X_+_9554158_9554297_9554547_9554690_9554823_9554901_9555673_9555797_9556353_9556626_9556717_9556764 5_Junction_167177_Junction_167178_Junction_167181_Junction_167182_Junction_167184 J001 3_Junction_167184_Junction_167214 J001 3_Junction_167182_Junction_167196_Junction_167207_Junction_167211 J003 3_Junction_167178_Junction_167187 J001 5_Junction_167192_Junction_167196 J002	F49E2.5	WBGene00009888	F49E2.5	X_+_9554158_9554297_9554547_9554690_9554823_9554901_9555673_9555797_9556353_9556626_9556717_9556764 5_Junction_167177_Junction_167178_Junction_167181_Junction_167182_Junction_167184 J001 3_Junction_167184_Junction_167214 J001 3_Junction_167182_Junction_167196_Junction_167207_Junction_167211 J003 3_Junction_167178_Junction_167187 J001 5_Junction_167192_Junction_167196 J002																									0.00787903713601124%																			0%
F49E2.5 X_+_9554158_9554297_9554547_9554690_9554823_9554901_9555673_9555797_9556353_9556626_9556717_9556764 5_Junction_167177_Junction_167178_Junction_167181_Junction_167182_Junction_167184 J001 3_Junction_167184_Junction_167214 J001 3_Junction_167182_Junction_167196_Junction_167207_Junction_167211 J003 3_Junction_167178_Junction_167187 J002 5_Junction_167192_Junction_167196 J001	F49E2.5	WBGene00009888	F49E2.5	X_+_9554158_9554297_9554547_9554690_9554823_9554901_9555673_9555797_9556353_9556626_9556717_9556764 5_Junction_167177_Junction_167178_Junction_167181_Junction_167182_Junction_167184 J001 3_Junction_167184_Junction_167214 J001 3_Junction_167182_Junction_167196_Junction_167207_Junction_167211 J003 3_Junction_167178_Junction_167187 J002 5_Junction_167192_Junction_167196 J001																									0.0603365781663612%																			0.58268925308055%
F49E2.5 X_+_9554158_9554297_9554547_9554690_9554823_9554901_9555673_9555797_9556353_9556626_9556717_9556764 5_Junction_167177_Junction_167178_Junction_167181_Junction_167182_Junction_167184 J001 3_Junction_167184_Junction_167214 J001 3_Junction_167182_Junction_167196_Junction_167207_Junction_167211 J003 3_Junction_167178_Junction_167187 J002 5_Junction_167192_Junction_167196 J002	F49E2.5	WBGene00009888	F49E2.5	X_+_9554158_9554297_9554547_9554690_9554823_9554901_9555673_9555797_9556353_9556626_9556717_9556764 5_Junction_167177_Junction_167178_Junction_167181_Junction_167182_Junction_167184 J001 3_Junction_167184_Junction_167214 J001 3_Junction_167182_Junction_167196_Junction_167207_Junction_167211 J003 3_Junction_167178_Junction_167187 J002 5_Junction_167192_Junction_167196 J002																									0.0127552275492188%																			0%
F49E2.5 X_+_9554158_9554297_9554547_9554690_9554823_9554901_9555673_9555797_9556353_9556626_9556717_9556764 5_Junction_167177_Junction_167178_Junction_167181_Junction_167182_Junction_167184 J001 3_Junction_167184_Junction_167214 J001 3_Junction_167182_Junction_167196_Junction_167207_Junction_167211 J004 3_Junction_167178_Junction_167187 J001 5_Junction_167192_Junction_167196 J001	F49E2.5	WBGene00009888	F49E2.5	X_+_9554158_9554297_9554547_9554690_9554823_9554901_9555673_9555797_9556353_9556626_9556717_9556764 5_Junction_167177_Junction_167178_Junction_167181_Junction_167182_Junction_167184 J001 3_Junction_167184_Junction_167214 J001 3_Junction_167182_Junction_167196_Junction_167207_Junction_167211 J004 3_Junction_167178_Junction_167187 J001 5_Junction_167192_Junction_167196 J001																									0.0478081864946259%																			0.37457167803055%
F49E2.5 X_+_9554158_9554297_9554547_9554690_9554823_9554901_9555673_9555797_9556353_9556626_9556717_9556764 5_Junction_167177_Junction_167178_Junction_167181_Junction_167182_Junction_167184 J001 3_Junction_167184_Junction_167214 J001 3_Junction_167182_Junction_167196_Junction_167207_Junction_167211 J004 3_Junction_167178_Junction_167187 J001 5_Junction_167192_Junction_167196 J002	F49E2.5	WBGene00009888	F49E2.5	X_+_9554158_9554297_9554547_9554690_9554823_9554901_9555673_9555797_9556353_9556626_9556717_9556764 5_Junction_167177_Junction_167178_Junction_167181_Junction_167182_Junction_167184 J001 3_Junction_167184_Junction_167214 J001 3_Junction_167182_Junction_167196_Junction_167207_Junction_167211 J004 3_Junction_167178_Junction_167187 J001 5_Junction_167192_Junction_167196 J002																									0.00826049731861406%																			0%
F49E2.5 X_+_9554158_9554297_9554547_9554690_9554823_9554901_9555673_9555797_9556353_9556626_9556717_9556764 5_Junction_167177_Junction_167178_Junction_167181_Junction_167182_Junction_167184 J001 3_Junction_167184_Junction_167214 J001 3_Junction_167182_Junction_167196_Junction_167207_Junction_167211 J004 3_Junction_167178_Junction_167187 J002 5_Junction_167192_Junction_167196 J001	F49E2.5	WBGene00009888	F49E2.5	X_+_9554158_9554297_9554547_9554690_9554823_9554901_9555673_9555797_9556353_9556626_9556717_9556764 5_Junction_167177_Junction_167178_Junction_167181_Junction_167182_Junction_167184 J001 3_Junction_167184_Junction_167214 J001 3_Junction_167182_Junction_167196_Junction_167207_Junction_167211 J004 3_Junction_167178_Junction_167187 J002 5_Junction_167192_Junction_167196 J001																									0.080434149150094%																			0.43706792766945%
F49E2.5 X_+_9554158_9554297_9554547_9554690_9554823_9554901_9555673_9555797_9556353_9556626_9556717_9556764 5_Junction_167177_Junction_167178_Junction_167181_Junction_167182_Junction_167184 J001 3_Junction_167184_Junction_167214 J001 3_Junction_167182_Junction_167196_Junction_167207_Junction_167211 J004 3_Junction_167178_Junction_167187 J002 5_Junction_167192_Junction_167196 J002	F49E2.5	WBGene00009888	F49E2.5	X_+_9554158_9554297_9554547_9554690_9554823_9554901_9555673_9555797_9556353_9556626_9556717_9556764 5_Junction_167177_Junction_167178_Junction_167181_Junction_167182_Junction_167184 J001 3_Junction_167184_Junction_167214 J001 3_Junction_167182_Junction_167196_Junction_167207_Junction_167211 J004 3_Junction_167178_Junction_167187 J002 5_Junction_167192_Junction_167196 J002																									0.0178029506866659%																			0%
F49E2.5 X_+_9554158_9554297_9554547_9554690_9554823_9554901_9555673_9555797_9556353_9556626_9556717_9556764 5_Junction_167177_Junction_167178_Junction_167181_Junction_167182_Junction_167184 J001 3_Junction_167184_Junction_167214 J002 3_Junction_167182_Junction_167196_Junction_167207_Junction_167211 J001 3_Junction_167178_Junction_167187 J001 5_Junction_167192_Junction_167196 J001	F49E2.5	WBGene00009888	F49E2.5	X_+_9554158_9554297_9554547_9554690_9554823_9554901_9555673_9555797_9556353_9556626_9556717_9556764 5_Junction_167177_Junction_167178_Junction_167181_Junction_167182_Junction_167184 J001 3_Junction_167184_Junction_167214 J002 3_Junction_167182_Junction_167196_Junction_167207_Junction_167211 J001 3_Junction_167178_Junction_167187 J001 5_Junction_167192_Junction_167196 J001																									3.12138060848423%																			0%
F49E2.5 X_+_9554158_9554297_9554547_9554690_9554823_9554901_9555673_9555797_9556353_9556626_9556717_9556764 5_Junction_167177_Junction_167178_Junction_167181_Junction_167182_Junction_167184 J001 3_Junction_167184_Junction_167214 J002 3_Junction_167182_Junction_167196_Junction_167207_Junction_167211 J001 3_Junction_167178_Junction_167187 J001 5_Junction_167192_Junction_167196 J002	F49E2.5	WBGene00009888	F49E2.5	X_+_9554158_9554297_9554547_9554690_9554823_9554901_9555673_9555797_9556353_9556626_9556717_9556764 5_Junction_167177_Junction_167178_Junction_167181_Junction_167182_Junction_167184 J001 3_Junction_167184_Junction_167214 J002 3_Junction_167182_Junction_167196_Junction_167207_Junction_167211 J001 3_Junction_167178_Junction_167187 J001 5_Junction_167192_Junction_167196 J002																									0.430491360762776%																			0%
F49E2.5 X_+_9554158_9554297_9554547_9554690_9554823_9554901_9555673_9555797_9556353_9556626_9556717_9556764 5_Junction_167177_Junction_167178_Junction_167181_Junction_167182_Junction_167184 J001 3_Junction_167184_Junction_167214 J002 3_Junction_167182_Junction_167196_Junction_167207_Junction_167211 J001 3_Junction_167178_Junction_167187 J002 5_Junction_167192_Junction_167196 J001	F49E2.5	WBGene00009888	F49E2.5	X_+_9554158_9554297_9554547_9554690_9554823_9554901_9555673_9555797_9556353_9556626_9556717_9556764 5_Junction_167177_Junction_167178_Junction_167181_Junction_167182_Junction_167184 J001 3_Junction_167184_Junction_167214 J002 3_Junction_167182_Junction_167196_Junction_167207_Junction_167211 J001 3_Junction_167178_Junction_167187 J002 5_Junction_167192_Junction_167196 J001																									5.81053159173222%																			2.5791435%
F49E2.5 X_+_9554158_9554297_9554547_9554690_9554823_9554901_9555673_9555797_9556353_9556626_9556717_9556764 5_Junction_167177_Junction_167178_Junction_167181_Junction_167182_Junction_167184 J001 3_Junction_167184_Junction_167214 J002 3_Junction_167182_Junction_167196_Junction_167207_Junction_167211 J001 3_Junction_167178_Junction_167187 J002 5_Junction_167192_Junction_167196 J002	F49E2.5	WBGene00009888	F49E2.5	X_+_9554158_9554297_9554547_9554690_9554823_9554901_9555673_9555797_9556353_9556626_9556717_9556764 5_Junction_167177_Junction_167178_Junction_167181_Junction_167182_Junction_167184 J001 3_Junction_167184_Junction_167214 J002 3_Junction_167182_Junction_167196_Junction_167207_Junction_167211 J001 3_Junction_167178_Junction_167187 J002 5_Junction_167192_Junction_167196 J002																									0.884237286370769%																			0%
F49E2.5 X_+_9554158_9554297_9554547_9554690_9554823_9554901_9555673_9555797_9556353_9556626_9556717_9556764 5_Junction_167177_Junction_167178_Junction_167181_Junction_167182_Junction_167184 J001 3_Junction_167184_Junction_167214 J002 3_Junction_167182_Junction_167196_Junction_167207_Junction_167211 J002 3_Junction_167178_Junction_167187 J001 5_Junction_167192_Junction_167196 J001	F49E2.5	WBGene00009888	F49E2.5	X_+_9554158_9554297_9554547_9554690_9554823_9554901_9555673_9555797_9556353_9556626_9556717_9556764 5_Junction_167177_Junction_167178_Junction_167181_Junction_167182_Junction_167184 J001 3_Junction_167184_Junction_167214 J002 3_Junction_167182_Junction_167196_Junction_167207_Junction_167211 J002 3_Junction_167178_Junction_167187 J001 5_Junction_167192_Junction_167196 J001																									0.446777490787161%																			0%
F49E2.5 X_+_9554158_9554297_9554547_9554690_9554823_9554901_9555673_9555797_9556353_9556626_9556717_9556764 5_Junction_167177_Junction_167178_Junction_167181_Junction_167182_Junction_167184 J001 3_Junction_167184_Junction_167214 J002 3_Junction_167182_Junction_167196_Junction_167207_Junction_167211 J002 3_Junction_167178_Junction_167187 J001 5_Junction_167192_Junction_167196 J002	F49E2.5	WBGene00009888	F49E2.5	X_+_9554158_9554297_9554547_9554690_9554823_9554901_9555673_9555797_9556353_9556626_9556717_9556764 5_Junction_167177_Junction_167178_Junction_167181_Junction_167182_Junction_167184 J001 3_Junction_167184_Junction_167214 J002 3_Junction_167182_Junction_167196_Junction_167207_Junction_167211 J002 3_Junction_167178_Junction_167187 J001 5_Junction_167192_Junction_167196 J002																									0.0636904753134888%																			0%
F49E2.5 X_+_9554158_9554297_9554547_9554690_9554823_9554901_9555673_9555797_9556353_9556626_9556717_9556764 5_Junction_167177_Junction_167178_Junction_167181_Junction_167182_Junction_167184 J001 3_Junction_167184_Junction_167214 J002 3_Junction_167182_Junction_167196_Junction_167207_Junction_167211 J002 3_Junction_167178_Junction_167187 J002 5_Junction_167192_Junction_167196 J001	F49E2.5	WBGene00009888	F49E2.5	X_+_9554158_9554297_9554547_9554690_9554823_9554901_9555673_9555797_9556353_9556626_9556717_9556764 5_Junction_167177_Junction_167178_Junction_167181_Junction_167182_Junction_167184 J001 3_Junction_167184_Junction_167214 J002 3_Junction_167182_Junction_167196_Junction_167207_Junction_167211 J002 3_Junction_167178_Junction_167187 J002 5_Junction_167192_Junction_167196 J001																									1.12290984940587%																			2.77847225%
F49E2.5 X_+_9554158_9554297_9554547_9554690_9554823_9554901_9555673_9555797_9556353_9556626_9556717_9556764 5_Junction_167177_Junction_167178_Junction_167181_Junction_167182_Junction_167184 J001 3_Junction_167184_Junction_167214 J002 3_Junction_167182_Junction_167196_Junction_167207_Junction_167211 J002 3_Junction_167178_Junction_167187 J002 5_Junction_167192_Junction_167196 J002	F49E2.5	WBGene00009888	F49E2.5	X_+_9554158_9554297_9554547_9554690_9554823_9554901_9555673_9555797_9556353_9556626_9556717_9556764 5_Junction_167177_Junction_167178_Junction_167181_Junction_167182_Junction_167184 J001 3_Junction_167184_Junction_167214 J002 3_Junction_167182_Junction_167196_Junction_167207_Junction_167211 J002 3_Junction_167178_Junction_167187 J002 5_Junction_167192_Junction_167196 J002																									0.165557625943476%																			1.38902775%
F49E2.5 X_+_9554158_9554297_9554547_9554690_9554823_9554901_9555673_9555797_9556353_9556626_9556717_9556764 5_Junction_167177_Junction_167178_Junction_167181_Junction_167182_Junction_167184 J001 3_Junction_167184_Junction_167214 J002 3_Junction_167182_Junction_167196_Junction_167207_Junction_167211 J003 3_Junction_167178_Junction_167187 J001 5_Junction_167192_Junction_167196 J001	F49E2.5	WBGene00009888	F49E2.5	X_+_9554158_9554297_9554547_9554690_9554823_9554901_9555673_9555797_9556353_9556626_9556717_9556764 5_Junction_167177_Junction_167178_Junction_167181_Junction_167182_Junction_167184 J001 3_Junction_167184_Junction_167214 J002 3_Junction_167182_Junction_167196_Junction_167207_Junction_167211 J003 3_Junction_167178_Junction_167187 J001 5_Junction_167192_Junction_167196 J001																									1.80291842644079%																			3.99541460828055%
F49E2.5 X_+_9554158_9554297_9554547_9554690_9554823_9554901_9555673_9555797_9556353_9556626_9556717_9556764 5_Junction_167177_Junction_167178_Junction_167181_Junction_167182_Junction_167184 J001 3_Junction_167184_Junction_167214 J002 3_Junction_167182_Junction_167196_Junction_167207_Junction_167211 J003 3_Junction_167178_Junction_167187 J001 5_Junction_167192_Junction_167196 J002	F49E2.5	WBGene00009888	F49E2.5	X_+_9554158_9554297_9554547_9554690_9554823_9554901_9555673_9555797_9556353_9556626_9556717_9556764 5_Junction_167177_Junction_167178_Junction_167181_Junction_167182_Junction_167184 J001 3_Junction_167184_Junction_167214 J002 3_Junction_167182_Junction_167196_Junction_167207_Junction_167211 J003 3_Junction_167178_Junction_167187 J001 5_Junction_167192_Junction_167196 J002																									0.225155709224789%																			0%
F49E2.5 X_+_9554158_9554297_9554547_9554690_9554823_9554901_9555673_9555797_9556353_9556626_9556717_9556764 5_Junction_167177_Junction_167178_Junction_167181_Junction_167182_Junction_167184 J001 3_Junction_167184_Junction_167214 J002 3_Junction_167182_Junction_167196_Junction_167207_Junction_167211 J003 3_Junction_167178_Junction_167187 J002 5_Junction_167192_Junction_167196 J001	F49E2.5	WBGene00009888	F49E2.5	X_+_9554158_9554297_9554547_9554690_9554823_9554901_9555673_9555797_9556353_9556626_9556717_9556764 5_Junction_167177_Junction_167178_Junction_167181_Junction_167182_Junction_167184 J001 3_Junction_167184_Junction_167214 J002 3_Junction_167182_Junction_167196_Junction_167207_Junction_167211 J003 3_Junction_167178_Junction_167187 J002 5_Junction_167192_Junction_167196 J001																									3.49466124959444%																			33.4936009974194%
F49E2.5 X_+_9554158_9554297_9554547_9554690_9554823_9554901_9555673_9555797_9556353_9556626_9556717_9556764 5_Junction_167177_Junction_167178_Junction_167181_Junction_167182_Junction_167184 J001 3_Junction_167184_Junction_167214 J002 3_Junction_167182_Junction_167196_Junction_167207_Junction_167211 J003 3_Junction_167178_Junction_167187 J002 5_Junction_167192_Junction_167196 J002	F49E2.5	WBGene00009888	F49E2.5	X_+_9554158_9554297_9554547_9554690_9554823_9554901_9555673_9555797_9556353_9556626_9556717_9556764 5_Junction_167177_Junction_167178_Junction_167181_Junction_167182_Junction_167184 J001 3_Junction_167184_Junction_167214 J002 3_Junction_167182_Junction_167196_Junction_167207_Junction_167211 J003 3_Junction_167178_Junction_167187 J002 5_Junction_167192_Junction_167196 J002																									0.447510109589981%																			1.73565975%
F49E2.5 X_+_9554158_9554297_9554547_9554690_9554823_9554901_9555673_9555797_9556353_9556626_9556717_9556764 5_Junction_167177_Junction_167178_Junction_167181_Junction_167182_Junction_167184 J001 3_Junction_167184_Junction_167214 J002 3_Junction_167182_Junction_167196_Junction_167207_Junction_167211 J004 3_Junction_167178_Junction_167187 J001 5_Junction_167192_Junction_167196 J001	F49E2.5	WBGene00009888	F49E2.5	X_+_9554158_9554297_9554547_9554690_9554823_9554901_9555673_9555797_9556353_9556626_9556717_9556764 5_Junction_167177_Junction_167178_Junction_167181_Junction_167182_Junction_167184 J001 3_Junction_167184_Junction_167214 J002 3_Junction_167182_Junction_167196_Junction_167207_Junction_167211 J004 3_Junction_167178_Junction_167187 J001 5_Junction_167192_Junction_167196 J001																									1.87895966275948%																			2.99691057246945%
F49E2.5 X_+_9554158_9554297_9554547_9554690_9554823_9554901_9555673_9555797_9556353_9556626_9556717_9556764 5_Junction_167177_Junction_167178_Junction_167181_Junction_167182_Junction_167184 J001 3_Junction_167184_Junction_167214 J002 3_Junction_167182_Junction_167196_Junction_167207_Junction_167211 J004 3_Junction_167178_Junction_167187 J001 5_Junction_167192_Junction_167196 J002	F49E2.5	WBGene00009888	F49E2.5	X_+_9554158_9554297_9554547_9554690_9554823_9554901_9555673_9555797_9556353_9556626_9556717_9556764 5_Junction_167177_Junction_167178_Junction_167181_Junction_167182_Junction_167184 J001 3_Junction_167184_Junction_167214 J002 3_Junction_167182_Junction_167196_Junction_167207_Junction_167211 J004 3_Junction_167178_Junction_167187 J001 5_Junction_167192_Junction_167196 J002																									0.240861169227276%																			0%
F49E2.5 X_+_9554158_9554297_9554547_9554690_9554823_9554901_9555673_9555797_9556353_9556626_9556717_9556764 5_Junction_167177_Junction_167178_Junction_167181_Junction_167182_Junction_167184 J001 3_Junction_167184_Junction_167214 J002 3_Junction_167182_Junction_167196_Junction_167207_Junction_167211 J004 3_Junction_167178_Junction_167187 J002 5_Junction_167192_Junction_167196 J001	F49E2.5	WBGene00009888	F49E2.5	X_+_9554158_9554297_9554547_9554690_9554823_9554901_9555673_9555797_9556353_9556626_9556717_9556764 5_Junction_167177_Junction_167178_Junction_167181_Junction_167182_Junction_167184 J001 3_Junction_167184_Junction_167214 J002 3_Junction_167182_Junction_167196_Junction_167207_Junction_167211 J004 3_Junction_167178_Junction_167187 J002 5_Junction_167192_Junction_167196 J001																									4.6543078612458%																			26.8077585718306%
F49E2.5 X_+_9554158_9554297_9554547_9554690_9554823_9554901_9555673_9555797_9556353_9556626_9556717_9556764 5_Junction_167177_Junction_167178_Junction_167181_Junction_167182_Junction_167184 J001 3_Junction_167184_Junction_167214 J002 3_Junction_167182_Junction_167196_Junction_167207_Junction_167211 J004 3_Junction_167178_Junction_167187 J002 5_Junction_167192_Junction_167196 J002	F49E2.5	WBGene00009888	F49E2.5	X_+_9554158_9554297_9554547_9554690_9554823_9554901_9555673_9555797_9556353_9556626_9556717_9556764 5_Junction_167177_Junction_167178_Junction_167181_Junction_167182_Junction_167184 J001 3_Junction_167184_Junction_167214 J002 3_Junction_167182_Junction_167196_Junction_167207_Junction_167211 J004 3_Junction_167178_Junction_167187 J002 5_Junction_167192_Junction_167196 J002																									0.605680523117444%																			5.2078125%
F49E2.5 X_+_9554158_9554297_9554547_9554690_9554823_9554901_9555673_9555797_9556353_9556626_9556717_9556764 5_Junction_167177_Junction_167178_Junction_167181_Junction_167182_Junction_167184 J002 3_Junction_167184_Junction_167214 J001 3_Junction_167182_Junction_167196_Junction_167207_Junction_167211 J001 3_Junction_167178_Junction_167187 J001 5_Junction_167192_Junction_167196 J001	F49E2.5	WBGene00009888	F49E2.5	X_+_9554158_9554297_9554547_9554690_9554823_9554901_9555673_9555797_9556353_9556626_9556717_9556764 5_Junction_167177_Junction_167178_Junction_167181_Junction_167182_Junction_167184 J002 3_Junction_167184_Junction_167214 J001 3_Junction_167182_Junction_167196_Junction_167207_Junction_167211 J001 3_Junction_167178_Junction_167187 J001 5_Junction_167192_Junction_167196 J001																									0.175901324168344%																			0%
F49E2.5 X_+_9554158_9554297_9554547_9554690_9554823_9554901_9555673_9555797_9556353_9556626_9556717_9556764 5_Junction_167177_Junction_167178_Junction_167181_Junction_167182_Junction_167184 J002 3_Junction_167184_Junction_167214 J001 3_Junction_167182_Junction_167196_Junction_167207_Junction_167211 J001 3_Junction_167178_Junction_167187 J001 5_Junction_167192_Junction_167196 J002	F49E2.5	WBGene00009888	F49E2.5	X_+_9554158_9554297_9554547_9554690_9554823_9554901_9555673_9555797_9556353_9556626_9556717_9556764 5_Junction_167177_Junction_167178_Junction_167181_Junction_167182_Junction_167184 J002 3_Junction_167184_Junction_167214 J001 3_Junction_167182_Junction_167196_Junction_167207_Junction_167211 J001 3_Junction_167178_Junction_167187 J001 5_Junction_167192_Junction_167196 J002																									0.0221100122148261%																			0%
F49E2.5 X_+_9554158_9554297_9554547_9554690_9554823_9554901_9555673_9555797_9556353_9556626_9556717_9556764 5_Junction_167177_Junction_167178_Junction_167181_Junction_167182_Junction_167184 J002 3_Junction_167184_Junction_167214 J001 3_Junction_167182_Junction_167196_Junction_167207_Junction_167211 J001 3_Junction_167178_Junction_167187 J002 5_Junction_167192_Junction_167196 J001	F49E2.5	WBGene00009888	F49E2.5	X_+_9554158_9554297_9554547_9554690_9554823_9554901_9555673_9555797_9556353_9556626_9556717_9556764 5_Junction_167177_Junction_167178_Junction_167181_Junction_167182_Junction_167184 J002 3_Junction_167184_Junction_167214 J001 3_Junction_167182_Junction_167196_Junction_167207_Junction_167211 J001 3_Junction_167178_Junction_167187 J002 5_Junction_167192_Junction_167196 J001																									0.0825338527399911%																			0%
F49E2.5 X_+_9554158_9554297_9554547_9554690_9554823_9554901_9555673_9555797_9556353_9556626_9556717_9556764 5_Junction_167177_Junction_167178_Junction_167181_Junction_167182_Junction_167184 J002 3_Junction_167184_Junction_167214 J001 3_Junction_167182_Junction_167196_Junction_167207_Junction_167211 J001 3_Junction_167178_Junction_167187 J002 5_Junction_167192_Junction_167196 J002	F49E2.5	WBGene00009888	F49E2.5	X_+_9554158_9554297_9554547_9554690_9554823_9554901_9555673_9555797_9556353_9556626_9556717_9556764 5_Junction_167177_Junction_167178_Junction_167181_Junction_167182_Junction_167184 J002 3_Junction_167184_Junction_167214 J001 3_Junction_167182_Junction_167196_Junction_167207_Junction_167211 J001 3_Junction_167178_Junction_167187 J002 5_Junction_167192_Junction_167196 J002																									0.0133887378268389%																			0%
F49E2.5 X_+_9554158_9554297_9554547_9554690_9554823_9554901_9555673_9555797_9556353_9556626_9556717_9556764 5_Junction_167177_Junction_167178_Junction_167181_Junction_167182_Junction_167184 J002 3_Junction_167184_Junction_167214 J001 3_Junction_167182_Junction_167196_Junction_167207_Junction_167211 J002 3_Junction_167178_Junction_167187 J001 5_Junction_167192_Junction_167196 J001	F49E2.5	WBGene00009888	F49E2.5	X_+_9554158_9554297_9554547_9554690_9554823_9554901_9555673_9555797_9556353_9556626_9556717_9556764 5_Junction_167177_Junction_167178_Junction_167181_Junction_167182_Junction_167184 J002 3_Junction_167184_Junction_167214 J001 3_Junction_167182_Junction_167196_Junction_167207_Junction_167211 J002 3_Junction_167178_Junction_167187 J001 5_Junction_167192_Junction_167196 J001																									0.0162622091681906%																			0%
F49E2.5 X_+_9554158_9554297_9554547_9554690_9554823_9554901_9555673_9555797_9556353_9556626_9556717_9556764 5_Junction_167177_Junction_167178_Junction_167181_Junction_167182_Junction_167184 J002 3_Junction_167184_Junction_167214 J001 3_Junction_167182_Junction_167196_Junction_167207_Junction_167211 J002 3_Junction_167178_Junction_167187 J001 5_Junction_167192_Junction_167196 J002	F49E2.5	WBGene00009888	F49E2.5	X_+_9554158_9554297_9554547_9554690_9554823_9554901_9555673_9555797_9556353_9556626_9556717_9556764 5_Junction_167177_Junction_167178_Junction_167181_Junction_167182_Junction_167184 J002 3_Junction_167184_Junction_167214 J001 3_Junction_167182_Junction_167196_Junction_167207_Junction_167211 J002 3_Junction_167178_Junction_167187 J001 5_Junction_167192_Junction_167196 J002																									0.00217339957005943%																			0%
F49E2.5 X_+_9554158_9554297_9554547_9554690_9554823_9554901_9555673_9555797_9556353_9556626_9556717_9556764 5_Junction_167177_Junction_167178_Junction_167181_Junction_167182_Junction_167184 J002 3_Junction_167184_Junction_167214 J001 3_Junction_167182_Junction_167196_Junction_167207_Junction_167211 J002 3_Junction_167178_Junction_167187 J002 5_Junction_167192_Junction_167196 J001	F49E2.5	WBGene00009888	F49E2.5	X_+_9554158_9554297_9554547_9554690_9554823_9554901_9555673_9555797_9556353_9556626_9556717_9556764 5_Junction_167177_Junction_167178_Junction_167181_Junction_167182_Junction_167184 J002 3_Junction_167184_Junction_167214 J001 3_Junction_167182_Junction_167196_Junction_167207_Junction_167211 J002 3_Junction_167178_Junction_167187 J002 5_Junction_167192_Junction_167196 J001																									0.0100328700904044%																			0%
F49E2.5 X_+_9554158_9554297_9554547_9554690_9554823_9554901_9555673_9555797_9556353_9556626_9556717_9556764 5_Junction_167177_Junction_167178_Junction_167181_Junction_167182_Junction_167184 J002 3_Junction_167184_Junction_167214 J001 3_Junction_167182_Junction_167196_Junction_167207_Junction_167211 J002 3_Junction_167178_Junction_167187 J002 5_Junction_167192_Junction_167196 J002	F49E2.5	WBGene00009888	F49E2.5	X_+_9554158_9554297_9554547_9554690_9554823_9554901_9555673_9555797_9556353_9556626_9556717_9556764 5_Junction_167177_Junction_167178_Junction_167181_Junction_167182_Junction_167184 J002 3_Junction_167184_Junction_167214 J001 3_Junction_167182_Junction_167196_Junction_167207_Junction_167211 J002 3_Junction_167178_Junction_167187 J002 5_Junction_167192_Junction_167196 J002																									0.00184732582134557%																			0%
F49E2.5 X_+_9554158_9554297_9554547_9554690_9554823_9554901_9555673_9555797_9556353_9556626_9556717_9556764 5_Junction_167177_Junction_167178_Junction_167181_Junction_167182_Junction_167184 J002 3_Junction_167184_Junction_167214 J001 3_Junction_167182_Junction_167196_Junction_167207_Junction_167211 J003 3_Junction_167178_Junction_167187 J001 5_Junction_167192_Junction_167196 J001	F49E2.5	WBGene00009888	F49E2.5	X_+_9554158_9554297_9554547_9554690_9554823_9554901_9555673_9555797_9556353_9556626_9556717_9556764 5_Junction_167177_Junction_167178_Junction_167181_Junction_167182_Junction_167184 J002 3_Junction_167184_Junction_167214 J001 3_Junction_167182_Junction_167196_Junction_167207_Junction_167211 J003 3_Junction_167178_Junction_167187 J001 5_Junction_167192_Junction_167196 J001																									0.0986710167976986%																			0.199733607891675%
F49E2.5 X_+_9554158_9554297_9554547_9554690_9554823_9554901_9555673_9555797_9556353_9556626_9556717_9556764 5_Junction_167177_Junction_167178_Junction_167181_Junction_167182_Junction_167184 J002 3_Junction_167184_Junction_167214 J001 3_Junction_167182_Junction_167196_Junction_167207_Junction_167211 J003 3_Junction_167178_Junction_167187 J001 5_Junction_167192_Junction_167196 J002	F49E2.5	WBGene00009888	F49E2.5	X_+_9554158_9554297_9554547_9554690_9554823_9554901_9555673_9555797_9556353_9556626_9556717_9556764 5_Junction_167177_Junction_167178_Junction_167181_Junction_167182_Junction_167184 J002 3_Junction_167184_Junction_167214 J001 3_Junction_167182_Junction_167196_Junction_167207_Junction_167211 J003 3_Junction_167178_Junction_167187 J001 5_Junction_167192_Junction_167196 J002																									0.0122370321199614%																			0%
F49E2.5 X_+_9554158_9554297_9554547_9554690_9554823_9554901_9555673_9555797_9556353_9556626_9556717_9556764 5_Junction_167177_Junction_167178_Junction_167181_Junction_167182_Junction_167184 J002 3_Junction_167184_Junction_167214 J001 3_Junction_167182_Junction_167196_Junction_167207_Junction_167211 J003 3_Junction_167178_Junction_167187 J002 5_Junction_167192_Junction_167196 J001	F49E2.5	WBGene00009888	F49E2.5	X_+_9554158_9554297_9554547_9554690_9554823_9554901_9555673_9555797_9556353_9556626_9556717_9556764 5_Junction_167177_Junction_167178_Junction_167181_Junction_167182_Junction_167184 J002 3_Junction_167184_Junction_167214 J001 3_Junction_167182_Junction_167196_Junction_167207_Junction_167211 J003 3_Junction_167178_Junction_167187 J002 5_Junction_167192_Junction_167196 J001																									0.0379120025570114%																			0.233058608558325%
F49E2.5 X_+_9554158_9554297_9554547_9554690_9554823_9554901_9555673_9555797_9556353_9556626_9556717_9556764 5_Junction_167177_Junction_167178_Junction_167181_Junction_167182_Junction_167184 J002 3_Junction_167184_Junction_167214 J001 3_Junction_167182_Junction_167196_Junction_167207_Junction_167211 J003 3_Junction_167178_Junction_167187 J002 5_Junction_167192_Junction_167196 J002	F49E2.5	WBGene00009888	F49E2.5	X_+_9554158_9554297_9554547_9554690_9554823_9554901_9555673_9555797_9556353_9556626_9556717_9556764 5_Junction_167177_Junction_167178_Junction_167181_Junction_167182_Junction_167184 J002 3_Junction_167184_Junction_167214 J001 3_Junction_167182_Junction_167196_Junction_167207_Junction_167211 J003 3_Junction_167178_Junction_167187 J002 5_Junction_167192_Junction_167196 J002																									0.00556402197532859%																			0%
F49E2.5 X_+_9554158_9554297_9554547_9554690_9554823_9554901_9555673_9555797_9556353_9556626_9556717_9556764 5_Junction_167177_Junction_167178_Junction_167181_Junction_167182_Junction_167184 J002 3_Junction_167184_Junction_167214 J001 3_Junction_167182_Junction_167196_Junction_167207_Junction_167211 J004 3_Junction_167178_Junction_167187 J001 5_Junction_167192_Junction_167196 J001	F49E2.5	WBGene00009888	F49E2.5	X_+_9554158_9554297_9554547_9554690_9554823_9554901_9555673_9555797_9556353_9556626_9556717_9556764 5_Junction_167177_Junction_167178_Junction_167181_Junction_167182_Junction_167184 J002 3_Junction_167184_Junction_167214 J001 3_Junction_167182_Junction_167196_Junction_167207_Junction_167211 J004 3_Junction_167178_Junction_167187 J001 5_Junction_167192_Junction_167196 J001																									0.069820775131337%																			0.149817683483325%
F49E2.5 X_+_9554158_9554297_9554547_9554690_9554823_9554901_9555673_9555797_9556353_9556626_9556717_9556764 5_Junction_167177_Junction_167178_Junction_167181_Junction_167182_Junction_167184 J002 3_Junction_167184_Junction_167214 J001 3_Junction_167182_Junction_167196_Junction_167207_Junction_167211 J004 3_Junction_167178_Junction_167187 J001 5_Junction_167192_Junction_167196 J002	F49E2.5	WBGene00009888	F49E2.5	X_+_9554158_9554297_9554547_9554690_9554823_9554901_9555673_9555797_9556353_9556626_9556717_9556764 5_Junction_167177_Junction_167178_Junction_167181_Junction_167182_Junction_167184 J002 3_Junction_167184_Junction_167214 J001 3_Junction_167182_Junction_167196_Junction_167207_Junction_167211 J004 3_Junction_167178_Junction_167187 J001 5_Junction_167192_Junction_167196 J002																									0.00883602672958301%																			0%
F49E2.5 X_+_9554158_9554297_9554547_9554690_9554823_9554901_9555673_9555797_9556353_9556626_9556717_9556764 5_Junction_167177_Junction_167178_Junction_167181_Junction_167182_Junction_167184 J002 3_Junction_167184_Junction_167214 J001 3_Junction_167182_Junction_167196_Junction_167207_Junction_167211 J004 3_Junction_167178_Junction_167187 J002 5_Junction_167192_Junction_167196 J001	F49E2.5	WBGene00009888	F49E2.5	X_+_9554158_9554297_9554547_9554690_9554823_9554901_9555673_9555797_9556353_9556626_9556717_9556764 5_Junction_167177_Junction_167178_Junction_167181_Junction_167182_Junction_167184 J002 3_Junction_167184_Junction_167214 J001 3_Junction_167182_Junction_167196_Junction_167207_Junction_167211 J004 3_Junction_167178_Junction_167187 J002 5_Junction_167192_Junction_167196 J001																									0.033987543597023%																			0.174814350066675%
F49E2.5 X_+_9554158_9554297_9554547_9554690_9554823_9554901_9555673_9555797_9556353_9556626_9556717_9556764 5_Junction_167177_Junction_167178_Junction_167181_Junction_167182_Junction_167184 J002 3_Junction_167184_Junction_167214 J001 3_Junction_167182_Junction_167196_Junction_167207_Junction_167211 J004 3_Junction_167178_Junction_167187 J002 5_Junction_167192_Junction_167196 J002	F49E2.5	WBGene00009888	F49E2.5	X_+_9554158_9554297_9554547_9554690_9554823_9554901_9555673_9555797_9556353_9556626_9556717_9556764 5_Junction_167177_Junction_167178_Junction_167181_Junction_167182_Junction_167184 J002 3_Junction_167184_Junction_167214 J001 3_Junction_167182_Junction_167196_Junction_167207_Junction_167211 J004 3_Junction_167178_Junction_167187 J002 5_Junction_167192_Junction_167196 J002																									0.00562184949205699%																			0%
F49E2.5 X_+_9554158_9554297_9554547_9554690_9554823_9554901_9555673_9555797_9556353_9556626_9556717_9556764 5_Junction_167177_Junction_167178_Junction_167181_Junction_167182_Junction_167184 J002 3_Junction_167184_Junction_167214 J002 3_Junction_167182_Junction_167196_Junction_167207_Junction_167211 J001 3_Junction_167178_Junction_167187 J001 5_Junction_167192_Junction_167196 J001	F49E2.5	WBGene00009888	F49E2.5	X_+_9554158_9554297_9554547_9554690_9554823_9554901_9555673_9555797_9556353_9556626_9556717_9556764 5_Junction_167177_Junction_167178_Junction_167181_Junction_167182_Junction_167184 J002 3_Junction_167184_Junction_167214 J002 3_Junction_167182_Junction_167196_Junction_167207_Junction_167211 J001 3_Junction_167178_Junction_167187 J001 5_Junction_167192_Junction_167196 J001																									4.43924010290842%																			0%
F49E2.5 X_+_9554158_9554297_9554547_9554690_9554823_9554901_9555673_9555797_9556353_9556626_9556717_9556764 5_Junction_167177_Junction_167178_Junction_167181_Junction_167182_Junction_167184 J002 3_Junction_167184_Junction_167214 J002 3_Junction_167182_Junction_167196_Junction_167207_Junction_167211 J001 3_Junction_167178_Junction_167187 J001 5_Junction_167192_Junction_167196 J002	F49E2.5	WBGene00009888	F49E2.5	X_+_9554158_9554297_9554547_9554690_9554823_9554901_9555673_9555797_9556353_9556626_9556717_9556764 5_Junction_167177_Junction_167178_Junction_167181_Junction_167182_Junction_167184 J002 3_Junction_167184_Junction_167214 J002 3_Junction_167182_Junction_167196_Junction_167207_Junction_167211 J001 3_Junction_167178_Junction_167187 J001 5_Junction_167192_Junction_167196 J002																									0.537031282908409%																			0%
F49E2.5 X_+_9554158_9554297_9554547_9554690_9554823_9554901_9555673_9555797_9556353_9556626_9556717_9556764 5_Junction_167177_Junction_167178_Junction_167181_Junction_167182_Junction_167184 J002 3_Junction_167184_Junction_167214 J002 3_Junction_167182_Junction_167196_Junction_167207_Junction_167211 J001 3_Junction_167178_Junction_167187 J002 5_Junction_167192_Junction_167196 J001	F49E2.5	WBGene00009888	F49E2.5	X_+_9554158_9554297_9554547_9554690_9554823_9554901_9555673_9555797_9556353_9556626_9556717_9556764 5_Junction_167177_Junction_167178_Junction_167181_Junction_167182_Junction_167184 J002 3_Junction_167184_Junction_167214 J002 3_Junction_167182_Junction_167196_Junction_167207_Junction_167211 J001 3_Junction_167178_Junction_167187 J002 5_Junction_167192_Junction_167196 J001																									2.29804759795824%																			0%
F49E2.5 X_+_9554158_9554297_9554547_9554690_9554823_9554901_9555673_9555797_9556353_9556626_9556717_9556764 5_Junction_167177_Junction_167178_Junction_167181_Junction_167182_Junction_167184 J002 3_Junction_167184_Junction_167214 J002 3_Junction_167182_Junction_167196_Junction_167207_Junction_167211 J001 3_Junction_167178_Junction_167187 J002 5_Junction_167192_Junction_167196 J002	F49E2.5	WBGene00009888	F49E2.5	X_+_9554158_9554297_9554547_9554690_9554823_9554901_9555673_9555797_9556353_9556626_9556717_9556764 5_Junction_167177_Junction_167178_Junction_167181_Junction_167182_Junction_167184 J002 3_Junction_167184_Junction_167214 J002 3_Junction_167182_Junction_167196_Junction_167207_Junction_167211 J001 3_Junction_167178_Junction_167187 J002 5_Junction_167192_Junction_167196 J002																									0.306554339274926%																			0%
F49E2.5 X_+_9554158_9554297_9554547_9554690_9554823_9554901_9555673_9555797_9556353_9556626_9556717_9556764 5_Junction_167177_Junction_167178_Junction_167181_Junction_167182_Junction_167184 J002 3_Junction_167184_Junction_167214 J002 3_Junction_167182_Junction_167196_Junction_167207_Junction_167211 J002 3_Junction_167178_Junction_167187 J001 5_Junction_167192_Junction_167196 J001	F49E2.5	WBGene00009888	F49E2.5	X_+_9554158_9554297_9554547_9554690_9554823_9554901_9555673_9555797_9556353_9556626_9556717_9556764 5_Junction_167177_Junction_167178_Junction_167181_Junction_167182_Junction_167184 J002 3_Junction_167184_Junction_167214 J002 3_Junction_167182_Junction_167196_Junction_167207_Junction_167211 J002 3_Junction_167178_Junction_167187 J001 5_Junction_167192_Junction_167196 J001																									0.420260435656584%																			0%
F49E2.5 X_+_9554158_9554297_9554547_9554690_9554823_9554901_9555673_9555797_9556353_9556626_9556717_9556764 5_Junction_167177_Junction_167178_Junction_167181_Junction_167182_Junction_167184 J002 3_Junction_167184_Junction_167214 J002 3_Junction_167182_Junction_167196_Junction_167207_Junction_167211 J002 3_Junction_167178_Junction_167187 J001 5_Junction_167192_Junction_167196 J002	F49E2.5	WBGene00009888	F49E2.5	X_+_9554158_9554297_9554547_9554690_9554823_9554901_9555673_9555797_9556353_9556626_9556717_9556764 5_Junction_167177_Junction_167178_Junction_167181_Junction_167182_Junction_167184 J002 3_Junction_167184_Junction_167214 J002 3_Junction_167182_Junction_167196_Junction_167207_Junction_167211 J002 3_Junction_167178_Junction_167187 J001 5_Junction_167192_Junction_167196 J002																									0.0525437212551656%																			0%
F49E2.5 X_+_9554158_9554297_9554547_9554690_9554823_9554901_9555673_9555797_9556353_9556626_9556717_9556764 5_Junction_167177_Junction_167178_Junction_167181_Junction_167182_Junction_167184 J002 3_Junction_167184_Junction_167214 J002 3_Junction_167182_Junction_167196_Junction_167207_Junction_167211 J002 3_Junction_167178_Junction_167187 J002 5_Junction_167192_Junction_167196 J001	F49E2.5	WBGene00009888	F49E2.5	X_+_9554158_9554297_9554547_9554690_9554823_9554901_9555673_9555797_9556353_9556626_9556717_9556764 5_Junction_167177_Junction_167178_Junction_167181_Junction_167182_Junction_167184 J002 3_Junction_167184_Junction_167214 J002 3_Junction_167182_Junction_167196_Junction_167207_Junction_167211 J002 3_Junction_167178_Junction_167187 J002 5_Junction_167192_Junction_167196 J001																									0.319675756759821%																			0%
F49E2.5 X_+_9554158_9554297_9554547_9554690_9554823_9554901_9555673_9555797_9556353_9556626_9556717_9556764 5_Junction_167177_Junction_167178_Junction_167181_Junction_167182_Junction_167184 J002 3_Junction_167184_Junction_167214 J002 3_Junction_167182_Junction_167196_Junction_167207_Junction_167211 J002 3_Junction_167178_Junction_167187 J002 5_Junction_167192_Junction_167196 J002	F49E2.5	WBGene00009888	F49E2.5	X_+_9554158_9554297_9554547_9554690_9554823_9554901_9555673_9555797_9556353_9556626_9556717_9556764 5_Junction_167177_Junction_167178_Junction_167181_Junction_167182_Junction_167184 J002 3_Junction_167184_Junction_167214 J002 3_Junction_167182_Junction_167196_Junction_167207_Junction_167211 J002 3_Junction_167178_Junction_167187 J002 5_Junction_167192_Junction_167196 J002																									0.0441920316784294%																			0%
F49E2.5 X_+_9554158_9554297_9554547_9554690_9554823_9554901_9555673_9555797_9556353_9556626_9556717_9556764 5_Junction_167177_Junction_167178_Junction_167181_Junction_167182_Junction_167184 J002 3_Junction_167184_Junction_167214 J002 3_Junction_167182_Junction_167196_Junction_167207_Junction_167211 J003 3_Junction_167178_Junction_167187 J001 5_Junction_167192_Junction_167196 J001	F49E2.5	WBGene00009888	F49E2.5	X_+_9554158_9554297_9554547_9554690_9554823_9554901_9555673_9555797_9556353_9556626_9556717_9556764 5_Junction_167177_Junction_167178_Junction_167181_Junction_167182_Junction_167184 J002 3_Junction_167184_Junction_167214 J002 3_Junction_167182_Junction_167196_Junction_167207_Junction_167211 J003 3_Junction_167178_Junction_167187 J001 5_Junction_167192_Junction_167196 J001																									2.55805155262876%																			1.59804864135833%
F49E2.5 X_+_9554158_9554297_9554547_9554690_9554823_9554901_9555673_9555797_9556353_9556626_9556717_9556764 5_Junction_167177_Junction_167178_Junction_167181_Junction_167182_Junction_167184 J002 3_Junction_167184_Junction_167214 J002 3_Junction_167182_Junction_167196_Junction_167207_Junction_167211 J003 3_Junction_167178_Junction_167187 J001 5_Junction_167192_Junction_167196 J002	F49E2.5	WBGene00009888	F49E2.5	X_+_9554158_9554297_9554547_9554690_9554823_9554901_9555673_9555797_9556353_9556626_9556717_9556764 5_Junction_167177_Junction_167178_Junction_167181_Junction_167182_Junction_167184 J002 3_Junction_167184_Junction_167214 J002 3_Junction_167182_Junction_167196_Junction_167207_Junction_167211 J003 3_Junction_167178_Junction_167187 J001 5_Junction_167192_Junction_167196 J002																									0.308283791353579%																			0%
F49E2.5 X_+_9554158_9554297_9554547_9554690_9554823_9554901_9555673_9555797_9556353_9556626_9556717_9556764 5_Junction_167177_Junction_167178_Junction_167181_Junction_167182_Junction_167184 J002 3_Junction_167184_Junction_167214 J002 3_Junction_167182_Junction_167196_Junction_167207_Junction_167211 J003 3_Junction_167178_Junction_167187 J002 5_Junction_167192_Junction_167196 J001	F49E2.5	WBGene00009888	F49E2.5	X_+_9554158_9554297_9554547_9554690_9554823_9554901_9555673_9555797_9556353_9556626_9556717_9556764 5_Junction_167177_Junction_167178_Junction_167181_Junction_167182_Junction_167184 J002 3_Junction_167184_Junction_167214 J002 3_Junction_167182_Junction_167196_Junction_167207_Junction_167211 J003 3_Junction_167178_Junction_167187 J002 5_Junction_167192_Junction_167196 J001																									1.33978401771653%																			1.86467864219168%
F49E2.5 X_+_9554158_9554297_9554547_9554690_9554823_9554901_9555673_9555797_9556353_9556626_9556717_9556764 5_Junction_167177_Junction_167178_Junction_167181_Junction_167182_Junction_167184 J002 3_Junction_167184_Junction_167214 J002 3_Junction_167182_Junction_167196_Junction_167207_Junction_167211 J003 3_Junction_167178_Junction_167187 J002 5_Junction_167192_Junction_167196 J002	F49E2.5	WBGene00009888	F49E2.5	X_+_9554158_9554297_9554547_9554690_9554823_9554901_9555673_9555797_9556353_9556626_9556717_9556764 5_Junction_167177_Junction_167178_Junction_167181_Junction_167182_Junction_167184 J002 3_Junction_167184_Junction_167214 J002 3_Junction_167182_Junction_167196_Junction_167207_Junction_167211 J003 3_Junction_167178_Junction_167187 J002 5_Junction_167192_Junction_167196 J002																									0.163737064851131%																			0%
F49E2.5 X_+_9554158_9554297_9554547_9554690_9554823_9554901_9555673_9555797_9556353_9556626_9556717_9556764 5_Junction_167177_Junction_167178_Junction_167181_Junction_167182_Junction_167184 J002 3_Junction_167184_Junction_167214 J002 3_Junction_167182_Junction_167196_Junction_167207_Junction_167211 J004 3_Junction_167178_Junction_167187 J001 5_Junction_167192_Junction_167196 J001	F49E2.5	WBGene00009888	F49E2.5	X_+_9554158_9554297_9554547_9554690_9554823_9554901_9555673_9555797_9556353_9556626_9556717_9556764 5_Junction_167177_Junction_167178_Junction_167181_Junction_167182_Junction_167184 J002 3_Junction_167184_Junction_167214 J002 3_Junction_167182_Junction_167196_Junction_167207_Junction_167211 J004 3_Junction_167178_Junction_167187 J001 5_Junction_167192_Junction_167196 J001																									1.8774808466595%																			1.19867631726667%
F49E2.5 X_+_9554158_9554297_9554547_9554690_9554823_9554901_9555673_9555797_9556353_9556626_9556717_9556764 5_Junction_167177_Junction_167178_Junction_167181_Junction_167182_Junction_167184 J002 3_Junction_167184_Junction_167214 J002 3_Junction_167182_Junction_167196_Junction_167207_Junction_167211 J004 3_Junction_167178_Junction_167187 J001 5_Junction_167192_Junction_167196 J002	F49E2.5	WBGene00009888	F49E2.5	X_+_9554158_9554297_9554547_9554690_9554823_9554901_9555673_9555797_9556353_9556626_9556717_9556764 5_Junction_167177_Junction_167178_Junction_167181_Junction_167182_Junction_167184 J002 3_Junction_167184_Junction_167214 J002 3_Junction_167182_Junction_167196_Junction_167207_Junction_167211 J004 3_Junction_167178_Junction_167187 J001 5_Junction_167192_Junction_167196 J002																									0.225926234654582%																			0%
F49E2.5 X_+_9554158_9554297_9554547_9554690_9554823_9554901_9555673_9555797_9556353_9556626_9556717_9556764 5_Junction_167177_Junction_167178_Junction_167181_Junction_167182_Junction_167184 J002 3_Junction_167184_Junction_167214 J002 3_Junction_167182_Junction_167196_Junction_167207_Junction_167211 J004 3_Junction_167178_Junction_167187 J002 5_Junction_167192_Junction_167196 J001	F49E2.5	WBGene00009888	F49E2.5	X_+_9554158_9554297_9554547_9554690_9554823_9554901_9555673_9555797_9556353_9556626_9556717_9556764 5_Junction_167177_Junction_167178_Junction_167181_Junction_167182_Junction_167184 J002 3_Junction_167184_Junction_167214 J002 3_Junction_167182_Junction_167196_Junction_167207_Junction_167211 J004 3_Junction_167178_Junction_167187 J002 5_Junction_167192_Junction_167196 J001																									1.37052991391214%																			1.39867214918332%
F49E2.5 X_+_9554158_9554297_9554547_9554690_9554823_9554901_9555673_9555797_9556353_9556626_9556717_9556764 5_Junction_167177_Junction_167178_Junction_167181_Junction_167182_Junction_167184 J002 3_Junction_167184_Junction_167214 J002 3_Junction_167182_Junction_167196_Junction_167207_Junction_167211 J004 3_Junction_167178_Junction_167187 J002 5_Junction_167192_Junction_167196 J002	F49E2.5	WBGene00009888	F49E2.5	X_+_9554158_9554297_9554547_9554690_9554823_9554901_9555673_9555797_9556353_9556626_9556717_9556764 5_Junction_167177_Junction_167178_Junction_167181_Junction_167182_Junction_167184 J002 3_Junction_167184_Junction_167214 J002 3_Junction_167182_Junction_167196_Junction_167207_Junction_167211 J004 3_Junction_167178_Junction_167187 J002 5_Junction_167192_Junction_167196 J002																									0.171486059823778%																			0%
F49E2.5 X_+_9554158_9554297_9554547_9554690_9554823_9554901_9555673_9555797_9556353_9556626_9556717_9556764 5_Junction_167177_Junction_167178_Junction_167181_Junction_167182_Junction_167184 J003 3_Junction_167184_Junction_167214 J001 3_Junction_167182_Junction_167196_Junction_167207_Junction_167211 J001 3_Junction_167178_Junction_167187 J001 5_Junction_167192_Junction_167196 J001	F49E2.5	WBGene00009888	F49E2.5	X_+_9554158_9554297_9554547_9554690_9554823_9554901_9555673_9555797_9556353_9556626_9556717_9556764 5_Junction_167177_Junction_167178_Junction_167181_Junction_167182_Junction_167184 J003 3_Junction_167184_Junction_167214 J001 3_Junction_167182_Junction_167196_Junction_167207_Junction_167211 J001 3_Junction_167178_Junction_167187 J001 5_Junction_167192_Junction_167196 J001																									0.0810987278903899%																			0%
F49E2.5 X_+_9554158_9554297_9554547_9554690_9554823_9554901_9555673_9555797_9556353_9556626_9556717_9556764 5_Junction_167177_Junction_167178_Junction_167181_Junction_167182_Junction_167184 J003 3_Junction_167184_Junction_167214 J001 3_Junction_167182_Junction_167196_Junction_167207_Junction_167211 J001 3_Junction_167178_Junction_167187 J001 5_Junction_167192_Junction_167196 J002	F49E2.5	WBGene00009888	F49E2.5	X_+_9554158_9554297_9554547_9554690_9554823_9554901_9555673_9555797_9556353_9556626_9556717_9556764 5_Junction_167177_Junction_167178_Junction_167181_Junction_167182_Junction_167184 J003 3_Junction_167184_Junction_167214 J001 3_Junction_167182_Junction_167196_Junction_167207_Junction_167211 J001 3_Junction_167178_Junction_167187 J001 5_Junction_167192_Junction_167196 J002																									0.0114934562725601%																			0%
F49E2.5 X_+_9554158_9554297_9554547_9554690_9554823_9554901_9555673_9555797_9556353_9556626_9556717_9556764 5_Junction_167177_Junction_167178_Junction_167181_Junction_167182_Junction_167184 J003 3_Junction_167184_Junction_167214 J001 3_Junction_167182_Junction_167196_Junction_167207_Junction_167211 J001 3_Junction_167178_Junction_167187 J002 5_Junction_167192_Junction_167196 J001	F49E2.5	WBGene00009888	F49E2.5	X_+_9554158_9554297_9554547_9554690_9554823_9554901_9555673_9555797_9556353_9556626_9556717_9556764 5_Junction_167177_Junction_167178_Junction_167181_Junction_167182_Junction_167184 J003 3_Junction_167184_Junction_167214 J001 3_Junction_167182_Junction_167196_Junction_167207_Junction_167211 J001 3_Junction_167178_Junction_167187 J002 5_Junction_167192_Junction_167196 J001																									0.0860824574445551%																			0%
F49E2.5 X_+_9554158_9554297_9554547_9554690_9554823_9554901_9555673_9555797_9556353_9556626_9556717_9556764 5_Junction_167177_Junction_167178_Junction_167181_Junction_167182_Junction_167184 J003 3_Junction_167184_Junction_167214 J001 3_Junction_167182_Junction_167196_Junction_167207_Junction_167211 J001 3_Junction_167178_Junction_167187 J002 5_Junction_167192_Junction_167196 J002	F49E2.5	WBGene00009888	F49E2.5	X_+_9554158_9554297_9554547_9554690_9554823_9554901_9555673_9555797_9556353_9556626_9556717_9556764 5_Junction_167177_Junction_167178_Junction_167181_Junction_167182_Junction_167184 J003 3_Junction_167184_Junction_167214 J001 3_Junction_167182_Junction_167196_Junction_167207_Junction_167211 J001 3_Junction_167178_Junction_167187 J002 5_Junction_167192_Junction_167196 J002																									0.0175444400424949%																			0%
F49E2.5 X_+_9554158_9554297_9554547_9554690_9554823_9554901_9555673_9555797_9556353_9556626_9556717_9556764 5_Junction_167177_Junction_167178_Junction_167181_Junction_167182_Junction_167184 J003 3_Junction_167184_Junction_167214 J001 3_Junction_167182_Junction_167196_Junction_167207_Junction_167211 J002 3_Junction_167178_Junction_167187 J001 5_Junction_167192_Junction_167196 J001	F49E2.5	WBGene00009888	F49E2.5	X_+_9554158_9554297_9554547_9554690_9554823_9554901_9555673_9555797_9556353_9556626_9556717_9556764 5_Junction_167177_Junction_167178_Junction_167181_Junction_167182_Junction_167184 J003 3_Junction_167184_Junction_167214 J001 3_Junction_167182_Junction_167196_Junction_167207_Junction_167211 J002 3_Junction_167178_Junction_167187 J001 5_Junction_167192_Junction_167196 J001																									0.00867938340365625%																			0%
F49E2.5 X_+_9554158_9554297_9554547_9554690_9554823_9554901_9555673_9555797_9556353_9556626_9556717_9556764 5_Junction_167177_Junction_167178_Junction_167181_Junction_167182_Junction_167184 J003 3_Junction_167184_Junction_167214 J001 3_Junction_167182_Junction_167196_Junction_167207_Junction_167211 J002 3_Junction_167178_Junction_167187 J001 5_Junction_167192_Junction_167196 J002	F49E2.5	WBGene00009888	F49E2.5	X_+_9554158_9554297_9554547_9554690_9554823_9554901_9555673_9555797_9556353_9556626_9556717_9556764 5_Junction_167177_Junction_167178_Junction_167181_Junction_167182_Junction_167184 J003 3_Junction_167184_Junction_167214 J001 3_Junction_167182_Junction_167196_Junction_167207_Junction_167211 J002 3_Junction_167178_Junction_167187 J001 5_Junction_167192_Junction_167196 J002																									0.00141728208723375%																			0%
F49E2.5 X_+_9554158_9554297_9554547_9554690_9554823_9554901_9555673_9555797_9556353_9556626_9556717_9556764 5_Junction_167177_Junction_167178_Junction_167181_Junction_167182_Junction_167184 J003 3_Junction_167184_Junction_167214 J001 3_Junction_167182_Junction_167196_Junction_167207_Junction_167211 J002 3_Junction_167178_Junction_167187 J002 5_Junction_167192_Junction_167196 J001	F49E2.5	WBGene00009888	F49E2.5	X_+_9554158_9554297_9554547_9554690_9554823_9554901_9555673_9555797_9556353_9556626_9556717_9556764 5_Junction_167177_Junction_167178_Junction_167181_Junction_167182_Junction_167184 J003 3_Junction_167184_Junction_167214 J001 3_Junction_167182_Junction_167196_Junction_167207_Junction_167211 J002 3_Junction_167178_Junction_167187 J002 5_Junction_167192_Junction_167196 J001																									0.0132519040954187%																			0%
F49E2.5 X_+_9554158_9554297_9554547_9554690_9554823_9554901_9555673_9555797_9556353_9556626_9556717_9556764 5_Junction_167177_Junction_167178_Junction_167181_Junction_167182_Junction_167184 J003 3_Junction_167184_Junction_167214 J001 3_Junction_167182_Junction_167196_Junction_167207_Junction_167211 J002 3_Junction_167178_Junction_167187 J002 5_Junction_167192_Junction_167196 J002	F49E2.5	WBGene00009888	F49E2.5	X_+_9554158_9554297_9554547_9554690_9554823_9554901_9555673_9555797_9556353_9556626_9556717_9556764 5_Junction_167177_Junction_167178_Junction_167181_Junction_167182_Junction_167184 J003 3_Junction_167184_Junction_167214 J001 3_Junction_167182_Junction_167196_Junction_167207_Junction_167211 J002 3_Junction_167178_Junction_167187 J002 5_Junction_167192_Junction_167196 J002																									0.00288327841369125%																			0%
F49E2.5 X_+_9554158_9554297_9554547_9554690_9554823_9554901_9555673_9555797_9556353_9556626_9556717_9556764 5_Junction_167177_Junction_167178_Junction_167181_Junction_167182_Junction_167184 J003 3_Junction_167184_Junction_167214 J001 3_Junction_167182_Junction_167196_Junction_167207_Junction_167211 J003 3_Junction_167178_Junction_167187 J001 5_Junction_167192_Junction_167196 J001	F49E2.5	WBGene00009888	F49E2.5	X_+_9554158_9554297_9554547_9554690_9554823_9554901_9555673_9555797_9556353_9556626_9556717_9556764 5_Junction_167177_Junction_167178_Junction_167181_Junction_167182_Junction_167184 J003 3_Junction_167184_Junction_167214 J001 3_Junction_167182_Junction_167196_Junction_167207_Junction_167211 J003 3_Junction_167178_Junction_167187 J001 5_Junction_167192_Junction_167196 J001																									0.0396498135901186%																			0%
F49E2.5 X_+_9554158_9554297_9554547_9554690_9554823_9554901_9555673_9555797_9556353_9556626_9556717_9556764 5_Junction_167177_Junction_167178_Junction_167181_Junction_167182_Junction_167184 J003 3_Junction_167184_Junction_167214 J001 3_Junction_167182_Junction_167196_Junction_167207_Junction_167211 J003 3_Junction_167178_Junction_167187 J001 5_Junction_167192_Junction_167196 J002	F49E2.5	WBGene00009888	F49E2.5	X_+_9554158_9554297_9554547_9554690_9554823_9554901_9555673_9555797_9556353_9556626_9556717_9556764 5_Junction_167177_Junction_167178_Junction_167181_Junction_167182_Junction_167184 J003 3_Junction_167184_Junction_167214 J001 3_Junction_167182_Junction_167196_Junction_167207_Junction_167211 J003 3_Junction_167178_Junction_167187 J001 5_Junction_167192_Junction_167196 J002																									0.00517247659329136%																			0%
F49E2.5 X_+_9554158_9554297_9554547_9554690_9554823_9554901_9555673_9555797_9556353_9556626_9556717_9556764 5_Junction_167177_Junction_167178_Junction_167181_Junction_167182_Junction_167184 J003 3_Junction_167184_Junction_167214 J001 3_Junction_167182_Junction_167196_Junction_167207_Junction_167211 J003 3_Junction_167178_Junction_167187 J002 5_Junction_167192_Junction_167196 J001	F49E2.5	WBGene00009888	F49E2.5	X_+_9554158_9554297_9554547_9554690_9554823_9554901_9555673_9555797_9556353_9556626_9556717_9556764 5_Junction_167177_Junction_167178_Junction_167181_Junction_167182_Junction_167184 J003 3_Junction_167184_Junction_167214 J001 3_Junction_167182_Junction_167196_Junction_167207_Junction_167211 J003 3_Junction_167178_Junction_167187 J002 5_Junction_167192_Junction_167196 J001																									0.0305845460741664%																			0%
F49E2.5 X_+_9554158_9554297_9554547_9554690_9554823_9554901_9555673_9555797_9556353_9556626_9556717_9556764 5_Junction_167177_Junction_167178_Junction_167181_Junction_167182_Junction_167184 J003 3_Junction_167184_Junction_167214 J001 3_Junction_167182_Junction_167196_Junction_167207_Junction_167211 J003 3_Junction_167178_Junction_167187 J002 5_Junction_167192_Junction_167196 J002	F49E2.5	WBGene00009888	F49E2.5	X_+_9554158_9554297_9554547_9554690_9554823_9554901_9555673_9555797_9556353_9556626_9556717_9556764 5_Junction_167177_Junction_167178_Junction_167181_Junction_167182_Junction_167184 J003 3_Junction_167184_Junction_167214 J001 3_Junction_167182_Junction_167196_Junction_167207_Junction_167211 J003 3_Junction_167178_Junction_167187 J002 5_Junction_167192_Junction_167196 J002																									0.00576866931742364%																			0%
F49E2.5 X_+_9554158_9554297_9554547_9554690_9554823_9554901_9555673_9555797_9556353_9556626_9556717_9556764 5_Junction_167177_Junction_167178_Junction_167181_Junction_167182_Junction_167184 J003 3_Junction_167184_Junction_167214 J001 3_Junction_167182_Junction_167196_Junction_167207_Junction_167211 J004 3_Junction_167178_Junction_167187 J001 5_Junction_167192_Junction_167196 J001	F49E2.5	WBGene00009888	F49E2.5	X_+_9554158_9554297_9554547_9554690_9554823_9554901_9555673_9555797_9556353_9556626_9556717_9556764 5_Junction_167177_Junction_167178_Junction_167181_Junction_167182_Junction_167184 J003 3_Junction_167184_Junction_167214 J001 3_Junction_167182_Junction_167196_Junction_167207_Junction_167211 J004 3_Junction_167178_Junction_167187 J001 5_Junction_167192_Junction_167196 J001																									0.0328314808039652%																			0%
F49E2.5 X_+_9554158_9554297_9554547_9554690_9554823_9554901_9555673_9555797_9556353_9556626_9556717_9556764 5_Junction_167177_Junction_167178_Junction_167181_Junction_167182_Junction_167184 J003 3_Junction_167184_Junction_167214 J001 3_Junction_167182_Junction_167196_Junction_167207_Junction_167211 J004 3_Junction_167178_Junction_167187 J001 5_Junction_167192_Junction_167196 J002	F49E2.5	WBGene00009888	F49E2.5	X_+_9554158_9554297_9554547_9554690_9554823_9554901_9555673_9555797_9556353_9556626_9556717_9556764 5_Junction_167177_Junction_167178_Junction_167181_Junction_167182_Junction_167184 J003 3_Junction_167184_Junction_167214 J001 3_Junction_167182_Junction_167196_Junction_167207_Junction_167211 J004 3_Junction_167178_Junction_167187 J001 5_Junction_167192_Junction_167196 J002																									0.00474409895878476%																			0%
F49E2.5 X_+_9554158_9554297_9554547_9554690_9554823_9554901_9555673_9555797_9556353_9556626_9556717_9556764 5_Junction_167177_Junction_167178_Junction_167181_Junction_167182_Junction_167184 J003 3_Junction_167184_Junction_167214 J001 3_Junction_167182_Junction_167196_Junction_167207_Junction_167211 J004 3_Junction_167178_Junction_167187 J002 5_Junction_167192_Junction_167196 J001	F49E2.5	WBGene00009888	F49E2.5	X_+_9554158_9554297_9554547_9554690_9554823_9554901_9555673_9555797_9556353_9556626_9556717_9556764 5_Junction_167177_Junction_167178_Junction_167181_Junction_167182_Junction_167184 J003 3_Junction_167184_Junction_167214 J001 3_Junction_167182_Junction_167196_Junction_167207_Junction_167211 J004 3_Junction_167178_Junction_167187 J002 5_Junction_167192_Junction_167196 J001																									0.0368561385977298%																			0%
F49E2.5 X_+_9554158_9554297_9554547_9554690_9554823_9554901_9555673_9555797_9556353_9556626_9556717_9556764 5_Junction_167177_Junction_167178_Junction_167181_Junction_167182_Junction_167184 J003 3_Junction_167184_Junction_167214 J001 3_Junction_167182_Junction_167196_Junction_167207_Junction_167211 J004 3_Junction_167178_Junction_167187 J002 5_Junction_167192_Junction_167196 J002	F49E2.5	WBGene00009888	F49E2.5	X_+_9554158_9554297_9554547_9554690_9554823_9554901_9555673_9555797_9556353_9556626_9556717_9556764 5_Junction_167177_Junction_167178_Junction_167181_Junction_167182_Junction_167184 J003 3_Junction_167184_Junction_167214 J001 3_Junction_167182_Junction_167196_Junction_167207_Junction_167211 J004 3_Junction_167178_Junction_167187 J002 5_Junction_167192_Junction_167196 J002																									0.00760109641452024%																			0%
F49E2.5 X_+_9554158_9554297_9554547_9554690_9554823_9554901_9555673_9555797_9556353_9556626_9556717_9556764 5_Junction_167177_Junction_167178_Junction_167181_Junction_167182_Junction_167184 J003 3_Junction_167184_Junction_167214 J002 3_Junction_167182_Junction_167196_Junction_167207_Junction_167211 J001 3_Junction_167178_Junction_167187 J001 5_Junction_167192_Junction_167196 J001	F49E2.5	WBGene00009888	F49E2.5	X_+_9554158_9554297_9554547_9554690_9554823_9554901_9555673_9555797_9556353_9556626_9556717_9556764 5_Junction_167177_Junction_167178_Junction_167181_Junction_167182_Junction_167184 J003 3_Junction_167184_Junction_167214 J002 3_Junction_167182_Junction_167196_Junction_167207_Junction_167211 J001 3_Junction_167178_Junction_167187 J001 5_Junction_167192_Junction_167196 J001																									1.93199218729668%																			0%
F49E2.5 X_+_9554158_9554297_9554547_9554690_9554823_9554901_9555673_9555797_9556353_9556626_9556717_9556764 5_Junction_167177_Junction_167178_Junction_167181_Junction_167182_Junction_167184 J003 3_Junction_167184_Junction_167214 J002 3_Junction_167182_Junction_167196_Junction_167207_Junction_167211 J001 3_Junction_167178_Junction_167187 J001 5_Junction_167192_Junction_167196 J002	F49E2.5	WBGene00009888	F49E2.5	X_+_9554158_9554297_9554547_9554690_9554823_9554901_9555673_9555797_9556353_9556626_9556717_9556764 5_Junction_167177_Junction_167178_Junction_167181_Junction_167182_Junction_167184 J003 3_Junction_167184_Junction_167214 J002 3_Junction_167182_Junction_167196_Junction_167207_Junction_167211 J001 3_Junction_167178_Junction_167187 J001 5_Junction_167192_Junction_167196 J002																									0.243724262665365%																			0%
F49E2.5 X_+_9554158_9554297_9554547_9554690_9554823_9554901_9555673_9555797_9556353_9556626_9556717_9556764 5_Junction_167177_Junction_167178_Junction_167181_Junction_167182_Junction_167184 J003 3_Junction_167184_Junction_167214 J002 3_Junction_167182_Junction_167196_Junction_167207_Junction_167211 J001 3_Junction_167178_Junction_167187 J002 5_Junction_167192_Junction_167196 J001	F49E2.5	WBGene00009888	F49E2.5	X_+_9554158_9554297_9554547_9554690_9554823_9554901_9555673_9555797_9556353_9556626_9556717_9556764 5_Junction_167177_Junction_167178_Junction_167181_Junction_167182_Junction_167184 J003 3_Junction_167184_Junction_167214 J002 3_Junction_167182_Junction_167196_Junction_167207_Junction_167211 J001 3_Junction_167178_Junction_167187 J002 5_Junction_167192_Junction_167196 J001																									1.83565590979337%																			0.0578935%
F49E2.5 X_+_9554158_9554297_9554547_9554690_9554823_9554901_9555673_9555797_9556353_9556626_9556717_9556764 5_Junction_167177_Junction_167178_Junction_167181_Junction_167182_Junction_167184 J003 3_Junction_167184_Junction_167214 J002 3_Junction_167182_Junction_167196_Junction_167207_Junction_167211 J001 3_Junction_167178_Junction_167187 J002 5_Junction_167192_Junction_167196 J002	F49E2.5	WBGene00009888	F49E2.5	X_+_9554158_9554297_9554547_9554690_9554823_9554901_9555673_9555797_9556353_9556626_9556717_9556764 5_Junction_167177_Junction_167178_Junction_167181_Junction_167182_Junction_167184 J003 3_Junction_167184_Junction_167214 J002 3_Junction_167182_Junction_167196_Junction_167207_Junction_167211 J001 3_Junction_167178_Junction_167187 J002 5_Junction_167192_Junction_167196 J002																									0.30267655859458%																			0%
F49E2.5 X_+_9554158_9554297_9554547_9554690_9554823_9554901_9555673_9555797_9556353_9556626_9556717_9556764 5_Junction_167177_Junction_167178_Junction_167181_Junction_167182_Junction_167184 J003 3_Junction_167184_Junction_167214 J002 3_Junction_167182_Junction_167196_Junction_167207_Junction_167211 J002 3_Junction_167178_Junction_167187 J001 5_Junction_167192_Junction_167196 J001	F49E2.5	WBGene00009888	F49E2.5	X_+_9554158_9554297_9554547_9554690_9554823_9554901_9555673_9555797_9556353_9556626_9556717_9556764 5_Junction_167177_Junction_167178_Junction_167181_Junction_167182_Junction_167184 J003 3_Junction_167184_Junction_167214 J002 3_Junction_167182_Junction_167196_Junction_167207_Junction_167211 J002 3_Junction_167178_Junction_167187 J001 5_Junction_167192_Junction_167196 J001																									0.202825332208799%																			0%
F49E2.5 X_+_9554158_9554297_9554547_9554690_9554823_9554901_9555673_9555797_9556353_9556626_9556717_9556764 5_Junction_167177_Junction_167178_Junction_167181_Junction_167182_Junction_167184 J003 3_Junction_167184_Junction_167214 J002 3_Junction_167182_Junction_167196_Junction_167207_Junction_167211 J002 3_Junction_167178_Junction_167187 J001 5_Junction_167192_Junction_167196 J002	F49E2.5	WBGene00009888	F49E2.5	X_+_9554158_9554297_9554547_9554690_9554823_9554901_9555673_9555797_9556353_9556626_9556717_9556764 5_Junction_167177_Junction_167178_Junction_167181_Junction_167182_Junction_167184 J003 3_Junction_167184_Junction_167214 J002 3_Junction_167182_Junction_167196_Junction_167207_Junction_167211 J002 3_Junction_167178_Junction_167187 J001 5_Junction_167192_Junction_167196 J002																									0.0281364944753112%																			0%
F49E2.5 X_+_9554158_9554297_9554547_9554690_9554823_9554901_9555673_9555797_9556353_9556626_9556717_9556764 5_Junction_167177_Junction_167178_Junction_167181_Junction_167182_Junction_167184 J003 3_Junction_167184_Junction_167214 J002 3_Junction_167182_Junction_167196_Junction_167207_Junction_167211 J002 3_Junction_167178_Junction_167187 J002 5_Junction_167192_Junction_167196 J001	F49E2.5	WBGene00009888	F49E2.5	X_+_9554158_9554297_9554547_9554690_9554823_9554901_9555673_9555797_9556353_9556626_9556717_9556764 5_Junction_167177_Junction_167178_Junction_167181_Junction_167182_Junction_167184 J003 3_Junction_167184_Junction_167214 J002 3_Junction_167182_Junction_167196_Junction_167207_Junction_167211 J002 3_Junction_167178_Junction_167187 J002 5_Junction_167192_Junction_167196 J001																									0.296274787417126%																			0%
F49E2.5 X_+_9554158_9554297_9554547_9554690_9554823_9554901_9555673_9555797_9556353_9556626_9556717_9556764 5_Junction_167177_Junction_167178_Junction_167181_Junction_167182_Junction_167184 J003 3_Junction_167184_Junction_167214 J002 3_Junction_167182_Junction_167196_Junction_167207_Junction_167211 J002 3_Junction_167178_Junction_167187 J002 5_Junction_167192_Junction_167196 J002	F49E2.5	WBGene00009888	F49E2.5	X_+_9554158_9554297_9554547_9554690_9554823_9554901_9555673_9555797_9556353_9556626_9556717_9556764 5_Junction_167177_Junction_167178_Junction_167181_Junction_167182_Junction_167184 J003 3_Junction_167184_Junction_167214 J002 3_Junction_167182_Junction_167196_Junction_167207_Junction_167211 J002 3_Junction_167178_Junction_167187 J002 5_Junction_167192_Junction_167196 J002																									0.0503865378987637%																			0%
F49E2.5 X_+_9554158_9554297_9554547_9554690_9554823_9554901_9555673_9555797_9556353_9556626_9556717_9556764 5_Junction_167177_Junction_167178_Junction_167181_Junction_167182_Junction_167184 J003 3_Junction_167184_Junction_167214 J002 3_Junction_167182_Junction_167196_Junction_167207_Junction_167211 J003 3_Junction_167178_Junction_167187 J001 5_Junction_167192_Junction_167196 J001	F49E2.5	WBGene00009888	F49E2.5	X_+_9554158_9554297_9554547_9554690_9554823_9554901_9555673_9555797_9556353_9556626_9556717_9556764 5_Junction_167177_Junction_167178_Junction_167181_Junction_167182_Junction_167184 J003 3_Junction_167184_Junction_167214 J002 3_Junction_167182_Junction_167196_Junction_167207_Junction_167211 J003 3_Junction_167178_Junction_167187 J001 5_Junction_167192_Junction_167196 J001																									1.03373684045494%																			0%
F49E2.5 X_+_9554158_9554297_9554547_9554690_9554823_9554901_9555673_9555797_9556353_9556626_9556717_9556764 5_Junction_167177_Junction_167178_Junction_167181_Junction_167182_Junction_167184 J003 3_Junction_167184_Junction_167214 J002 3_Junction_167182_Junction_167196_Junction_167207_Junction_167211 J003 3_Junction_167178_Junction_167187 J001 5_Junction_167192_Junction_167196 J002	F49E2.5	WBGene00009888	F49E2.5	X_+_9554158_9554297_9554547_9554690_9554823_9554901_9555673_9555797_9556353_9556626_9556717_9556764 5_Junction_167177_Junction_167178_Junction_167181_Junction_167182_Junction_167184 J003 3_Junction_167184_Junction_167214 J002 3_Junction_167182_Junction_167196_Junction_167207_Junction_167211 J003 3_Junction_167178_Junction_167187 J001 5_Junction_167192_Junction_167196 J002																									0.123363715361649%																			0%
F49E2.5 X_+_9554158_9554297_9554547_9554690_9554823_9554901_9555673_9555797_9556353_9556626_9556717_9556764 5_Junction_167177_Junction_167178_Junction_167181_Junction_167182_Junction_167184 J003 3_Junction_167184_Junction_167214 J002 3_Junction_167182_Junction_167196_Junction_167207_Junction_167211 J003 3_Junction_167178_Junction_167187 J002 5_Junction_167192_Junction_167196 J001	F49E2.5	WBGene00009888	F49E2.5	X_+_9554158_9554297_9554547_9554690_9554823_9554901_9555673_9555797_9556353_9556626_9556717_9556764 5_Junction_167177_Junction_167178_Junction_167181_Junction_167182_Junction_167184 J003 3_Junction_167184_Junction_167214 J002 3_Junction_167182_Junction_167196_Junction_167207_Junction_167211 J003 3_Junction_167178_Junction_167187 J002 5_Junction_167192_Junction_167196 J001																									0.914117400830774%																			1.73534725%
F49E2.5 X_+_9554158_9554297_9554547_9554690_9554823_9554901_9555673_9555797_9556353_9556626_9556717_9556764 5_Junction_167177_Junction_167178_Junction_167181_Junction_167182_Junction_167184 J003 3_Junction_167184_Junction_167214 J002 3_Junction_167182_Junction_167196_Junction_167207_Junction_167211 J003 3_Junction_167178_Junction_167187 J002 5_Junction_167192_Junction_167196 J002	F49E2.5	WBGene00009888	F49E2.5	X_+_9554158_9554297_9554547_9554690_9554823_9554901_9555673_9555797_9556353_9556626_9556717_9556764 5_Junction_167177_Junction_167178_Junction_167181_Junction_167182_Junction_167184 J003 3_Junction_167184_Junction_167214 J002 3_Junction_167182_Junction_167196_Junction_167207_Junction_167211 J003 3_Junction_167178_Junction_167187 J002 5_Junction_167192_Junction_167196 J002																									0.128829787777636%																			0%
F49E2.5 X_+_9554158_9554297_9554547_9554690_9554823_9554901_9555673_9555797_9556353_9556626_9556717_9556764 5_Junction_167177_Junction_167178_Junction_167181_Junction_167182_Junction_167184 J003 3_Junction_167184_Junction_167214 J002 3_Junction_167182_Junction_167196_Junction_167207_Junction_167211 J004 3_Junction_167178_Junction_167187 J001 5_Junction_167192_Junction_167196 J001	F49E2.5	WBGene00009888	F49E2.5	X_+_9554158_9554297_9554547_9554690_9554823_9554901_9555673_9555797_9556353_9556626_9556717_9556764 5_Junction_167177_Junction_167178_Junction_167181_Junction_167182_Junction_167184 J003 3_Junction_167184_Junction_167214 J002 3_Junction_167182_Junction_167196_Junction_167207_Junction_167211 J004 3_Junction_167178_Junction_167187 J001 5_Junction_167192_Junction_167196 J001																									0.862956700778155%																			0%
F49E2.5 X_+_9554158_9554297_9554547_9554690_9554823_9554901_9555673_9555797_9556353_9556626_9556717_9556764 5_Junction_167177_Junction_167178_Junction_167181_Junction_167182_Junction_167184 J003 3_Junction_167184_Junction_167214 J002 3_Junction_167182_Junction_167196_Junction_167207_Junction_167211 J004 3_Junction_167178_Junction_167187 J001 5_Junction_167192_Junction_167196 J002	F49E2.5	WBGene00009888	F49E2.5	X_+_9554158_9554297_9554547_9554690_9554823_9554901_9555673_9555797_9556353_9556626_9556717_9556764 5_Junction_167177_Junction_167178_Junction_167181_Junction_167182_Junction_167184 J003 3_Junction_167184_Junction_167214 J002 3_Junction_167182_Junction_167196_Junction_167207_Junction_167211 J004 3_Junction_167178_Junction_167187 J001 5_Junction_167192_Junction_167196 J002																									0.108213244209095%																			0%
F49E2.5 X_+_9554158_9554297_9554547_9554690_9554823_9554901_9555673_9555797_9556353_9556626_9556717_9556764 5_Junction_167177_Junction_167178_Junction_167181_Junction_167182_Junction_167184 J003 3_Junction_167184_Junction_167214 J002 3_Junction_167182_Junction_167196_Junction_167207_Junction_167211 J004 3_Junction_167178_Junction_167187 J002 5_Junction_167192_Junction_167196 J001	F49E2.5	WBGene00009888	F49E2.5	X_+_9554158_9554297_9554547_9554690_9554823_9554901_9555673_9555797_9556353_9556626_9556717_9556764 5_Junction_167177_Junction_167178_Junction_167181_Junction_167182_Junction_167184 J003 3_Junction_167184_Junction_167214 J002 3_Junction_167182_Junction_167196_Junction_167207_Junction_167211 J004 3_Junction_167178_Junction_167187 J002 5_Junction_167192_Junction_167196 J001																									1.09590900902015%																			0.28925925%
F49E2.5 X_+_9554158_9554297_9554547_9554690_9554823_9554901_9555673_9555797_9556353_9556626_9556717_9556764 5_Junction_167177_Junction_167178_Junction_167181_Junction_167182_Junction_167184 J003 3_Junction_167184_Junction_167214 J002 3_Junction_167182_Junction_167196_Junction_167207_Junction_167211 J004 3_Junction_167178_Junction_167187 J002 5_Junction_167192_Junction_167196 J002	F49E2.5	WBGene00009888	F49E2.5	X_+_9554158_9554297_9554547_9554690_9554823_9554901_9555673_9555797_9556353_9556626_9556717_9556764 5_Junction_167177_Junction_167178_Junction_167181_Junction_167182_Junction_167184 J003 3_Junction_167184_Junction_167214 J002 3_Junction_167182_Junction_167196_Junction_167207_Junction_167211 J004 3_Junction_167178_Junction_167187 J002 5_Junction_167192_Junction_167196 J002																									0.1628354812176%																			0%
F49E2.5 X_+_9554158_9554297_9554547_9554690_9554823_9554901_9555673_9555797_9556353_9556626_9556717_9556764 5_Junction_167177_Junction_167178_Junction_167181_Junction_167182_Junction_167184 J004 3_Junction_167184_Junction_167214 J001 3_Junction_167182_Junction_167196_Junction_167207_Junction_167211 J001 3_Junction_167178_Junction_167187 J001 5_Junction_167192_Junction_167196 J001	F49E2.5	WBGene00009888	F49E2.5	X_+_9554158_9554297_9554547_9554690_9554823_9554901_9555673_9555797_9556353_9556626_9556717_9556764 5_Junction_167177_Junction_167178_Junction_167181_Junction_167182_Junction_167184 J004 3_Junction_167184_Junction_167214 J001 3_Junction_167182_Junction_167196_Junction_167207_Junction_167211 J001 3_Junction_167178_Junction_167187 J001 5_Junction_167192_Junction_167196 J001																									0.41222717252422%																			0%
F49E2.5 X_+_9554158_9554297_9554547_9554690_9554823_9554901_9555673_9555797_9556353_9556626_9556717_9556764 5_Junction_167177_Junction_167178_Junction_167181_Junction_167182_Junction_167184 J004 3_Junction_167184_Junction_167214 J001 3_Junction_167182_Junction_167196_Junction_167207_Junction_167211 J001 3_Junction_167178_Junction_167187 J001 5_Junction_167192_Junction_167196 J002	F49E2.5	WBGene00009888	F49E2.5	X_+_9554158_9554297_9554547_9554690_9554823_9554901_9555673_9555797_9556353_9556626_9556717_9556764 5_Junction_167177_Junction_167178_Junction_167181_Junction_167182_Junction_167184 J004 3_Junction_167184_Junction_167214 J001 3_Junction_167182_Junction_167196_Junction_167207_Junction_167211 J001 3_Junction_167178_Junction_167187 J001 5_Junction_167192_Junction_167196 J002																									0.0585563572001904%																			0%
F49E2.5 X_+_9554158_9554297_9554547_9554690_9554823_9554901_9555673_9555797_9556353_9556626_9556717_9556764 5_Junction_167177_Junction_167178_Junction_167181_Junction_167182_Junction_167184 J004 3_Junction_167184_Junction_167214 J001 3_Junction_167182_Junction_167196_Junction_167207_Junction_167211 J001 3_Junction_167178_Junction_167187 J002 5_Junction_167192_Junction_167196 J001	F49E2.5	WBGene00009888	F49E2.5	X_+_9554158_9554297_9554547_9554690_9554823_9554901_9555673_9555797_9556353_9556626_9556717_9556764 5_Junction_167177_Junction_167178_Junction_167181_Junction_167182_Junction_167184 J004 3_Junction_167184_Junction_167214 J001 3_Junction_167182_Junction_167196_Junction_167207_Junction_167211 J001 3_Junction_167178_Junction_167187 J002 5_Junction_167192_Junction_167196 J001																									0.368559418960775%																			0%
F49E2.5 X_+_9554158_9554297_9554547_9554690_9554823_9554901_9555673_9555797_9556353_9556626_9556717_9556764 5_Junction_167177_Junction_167178_Junction_167181_Junction_167182_Junction_167184 J004 3_Junction_167184_Junction_167214 J001 3_Junction_167182_Junction_167196_Junction_167207_Junction_167211 J001 3_Junction_167178_Junction_167187 J002 5_Junction_167192_Junction_167196 J002	F49E2.5	WBGene00009888	F49E2.5	X_+_9554158_9554297_9554547_9554690_9554823_9554901_9555673_9555797_9556353_9556626_9556717_9556764 5_Junction_167177_Junction_167178_Junction_167181_Junction_167182_Junction_167184 J004 3_Junction_167184_Junction_167214 J001 3_Junction_167182_Junction_167196_Junction_167207_Junction_167211 J001 3_Junction_167178_Junction_167187 J002 5_Junction_167192_Junction_167196 J002																									0.0741098224648146%																			0%
F49E2.5 X_+_9554158_9554297_9554547_9554690_9554823_9554901_9555673_9555797_9556353_9556626_9556717_9556764 5_Junction_167177_Junction_167178_Junction_167181_Junction_167182_Junction_167184 J004 3_Junction_167184_Junction_167214 J001 3_Junction_167182_Junction_167196_Junction_167207_Junction_167211 J002 3_Junction_167178_Junction_167187 J001 5_Junction_167192_Junction_167196 J001	F49E2.5	WBGene00009888	F49E2.5	X_+_9554158_9554297_9554547_9554690_9554823_9554901_9555673_9555797_9556353_9556626_9556717_9556764 5_Junction_167177_Junction_167178_Junction_167181_Junction_167182_Junction_167184 J004 3_Junction_167184_Junction_167214 J001 3_Junction_167182_Junction_167196_Junction_167207_Junction_167211 J002 3_Junction_167178_Junction_167187 J001 5_Junction_167192_Junction_167196 J001																									0.0434130843319208%																			0%
F49E2.5 X_+_9554158_9554297_9554547_9554690_9554823_9554901_9555673_9555797_9556353_9556626_9556717_9556764 5_Junction_167177_Junction_167178_Junction_167181_Junction_167182_Junction_167184 J004 3_Junction_167184_Junction_167214 J001 3_Junction_167182_Junction_167196_Junction_167207_Junction_167211 J002 3_Junction_167178_Junction_167187 J001 5_Junction_167192_Junction_167196 J002	F49E2.5	WBGene00009888	F49E2.5	X_+_9554158_9554297_9554547_9554690_9554823_9554901_9555673_9555797_9556353_9556626_9556717_9556764 5_Junction_167177_Junction_167178_Junction_167181_Junction_167182_Junction_167184 J004 3_Junction_167184_Junction_167214 J001 3_Junction_167182_Junction_167196_Junction_167207_Junction_167211 J002 3_Junction_167178_Junction_167187 J001 5_Junction_167192_Junction_167196 J002																									0.00691584177980915%																			0%
F49E2.5 X_+_9554158_9554297_9554547_9554690_9554823_9554901_9555673_9555797_9556353_9556626_9556717_9556764 5_Junction_167177_Junction_167178_Junction_167181_Junction_167182_Junction_167184 J004 3_Junction_167184_Junction_167214 J001 3_Junction_167182_Junction_167196_Junction_167207_Junction_167211 J002 3_Junction_167178_Junction_167187 J002 5_Junction_167192_Junction_167196 J001	F49E2.5	WBGene00009888	F49E2.5	X_+_9554158_9554297_9554547_9554690_9554823_9554901_9555673_9555797_9556353_9556626_9556717_9556764 5_Junction_167177_Junction_167178_Junction_167181_Junction_167182_Junction_167184 J004 3_Junction_167184_Junction_167214 J001 3_Junction_167182_Junction_167196_Junction_167207_Junction_167211 J002 3_Junction_167178_Junction_167187 J002 5_Junction_167192_Junction_167196 J001																									0.0557746090740141%																			0%
F49E2.5 X_+_9554158_9554297_9554547_9554690_9554823_9554901_9555673_9555797_9556353_9556626_9556717_9556764 5_Junction_167177_Junction_167178_Junction_167181_Junction_167182_Junction_167184 J004 3_Junction_167184_Junction_167214 J001 3_Junction_167182_Junction_167196_Junction_167207_Junction_167211 J002 3_Junction_167178_Junction_167187 J002 5_Junction_167192_Junction_167196 J002	F49E2.5	WBGene00009888	F49E2.5	X_+_9554158_9554297_9554547_9554690_9554823_9554901_9555673_9555797_9556353_9556626_9556717_9556764 5_Junction_167177_Junction_167178_Junction_167181_Junction_167182_Junction_167184 J004 3_Junction_167184_Junction_167214 J001 3_Junction_167182_Junction_167196_Junction_167207_Junction_167211 J002 3_Junction_167178_Junction_167187 J002 5_Junction_167192_Junction_167196 J002																									0.0120039122642558%																			0%
F49E2.5 X_+_9554158_9554297_9554547_9554690_9554823_9554901_9555673_9555797_9556353_9556626_9556717_9556764 5_Junction_167177_Junction_167178_Junction_167181_Junction_167182_Junction_167184 J004 3_Junction_167184_Junction_167214 J001 3_Junction_167182_Junction_167196_Junction_167207_Junction_167211 J003 3_Junction_167178_Junction_167187 J001 5_Junction_167192_Junction_167196 J001	F49E2.5	WBGene00009888	F49E2.5	X_+_9554158_9554297_9554547_9554690_9554823_9554901_9555673_9555797_9556353_9556626_9556717_9556764 5_Junction_167177_Junction_167178_Junction_167181_Junction_167182_Junction_167184 J004 3_Junction_167184_Junction_167214 J001 3_Junction_167182_Junction_167196_Junction_167207_Junction_167211 J003 3_Junction_167178_Junction_167187 J001 5_Junction_167192_Junction_167196 J001																									0.213558021217653%																			0%
F49E2.5 X_+_9554158_9554297_9554547_9554690_9554823_9554901_9555673_9555797_9556353_9556626_9556717_9556764 5_Junction_167177_Junction_167178_Junction_167181_Junction_167182_Junction_167184 J004 3_Junction_167184_Junction_167214 J001 3_Junction_167182_Junction_167196_Junction_167207_Junction_167211 J003 3_Junction_167178_Junction_167187 J001 5_Junction_167192_Junction_167196 J002	F49E2.5	WBGene00009888	F49E2.5	X_+_9554158_9554297_9554547_9554690_9554823_9554901_9555673_9555797_9556353_9556626_9556717_9556764 5_Junction_167177_Junction_167178_Junction_167181_Junction_167182_Junction_167184 J004 3_Junction_167184_Junction_167214 J001 3_Junction_167182_Junction_167196_Junction_167207_Junction_167211 J003 3_Junction_167178_Junction_167187 J001 5_Junction_167192_Junction_167196 J002																									0.0284693589244474%																			0%
F49E2.5 X_+_9554158_9554297_9554547_9554690_9554823_9554901_9555673_9555797_9556353_9556626_9556717_9556764 5_Junction_167177_Junction_167178_Junction_167181_Junction_167182_Junction_167184 J004 3_Junction_167184_Junction_167214 J001 3_Junction_167182_Junction_167196_Junction_167207_Junction_167211 J003 3_Junction_167178_Junction_167187 J002 5_Junction_167192_Junction_167196 J001	F49E2.5	WBGene00009888	F49E2.5	X_+_9554158_9554297_9554547_9554690_9554823_9554901_9555673_9555797_9556353_9556626_9556717_9556764 5_Junction_167177_Junction_167178_Junction_167181_Junction_167182_Junction_167184 J004 3_Junction_167184_Junction_167214 J001 3_Junction_167182_Junction_167196_Junction_167207_Junction_167211 J003 3_Junction_167178_Junction_167187 J002 5_Junction_167192_Junction_167196 J001																									0.136204699971597%																			0%
F49E2.5 X_+_9554158_9554297_9554547_9554690_9554823_9554901_9555673_9555797_9556353_9556626_9556717_9556764 5_Junction_167177_Junction_167178_Junction_167181_Junction_167182_Junction_167184 J004 3_Junction_167184_Junction_167214 J001 3_Junction_167182_Junction_167196_Junction_167207_Junction_167211 J003 3_Junction_167178_Junction_167187 J002 5_Junction_167192_Junction_167196 J002	F49E2.5	WBGene00009888	F49E2.5	X_+_9554158_9554297_9554547_9554690_9554823_9554901_9555673_9555797_9556353_9556626_9556717_9556764 5_Junction_167177_Junction_167178_Junction_167181_Junction_167182_Junction_167184 J004 3_Junction_167184_Junction_167214 J001 3_Junction_167182_Junction_167196_Junction_167207_Junction_167211 J003 3_Junction_167178_Junction_167187 J002 5_Junction_167192_Junction_167196 J002																									0.0251914086363026%																			0%
F49E2.5 X_+_9554158_9554297_9554547_9554690_9554823_9554901_9555673_9555797_9556353_9556626_9556717_9556764 5_Junction_167177_Junction_167178_Junction_167181_Junction_167182_Junction_167184 J004 3_Junction_167184_Junction_167214 J001 3_Junction_167182_Junction_167196_Junction_167207_Junction_167211 J004 3_Junction_167178_Junction_167187 J001 5_Junction_167192_Junction_167196 J001	F49E2.5	WBGene00009888	F49E2.5	X_+_9554158_9554297_9554547_9554690_9554823_9554901_9555673_9555797_9556353_9556626_9556717_9556764 5_Junction_167177_Junction_167178_Junction_167181_Junction_167182_Junction_167184 J004 3_Junction_167184_Junction_167214 J001 3_Junction_167182_Junction_167196_Junction_167207_Junction_167211 J004 3_Junction_167178_Junction_167187 J001 5_Junction_167192_Junction_167196 J001																									0.166316579641577%																			0%
F49E2.5 X_+_9554158_9554297_9554547_9554690_9554823_9554901_9555673_9555797_9556353_9556626_9556717_9556764 5_Junction_167177_Junction_167178_Junction_167181_Junction_167182_Junction_167184 J004 3_Junction_167184_Junction_167214 J001 3_Junction_167182_Junction_167196_Junction_167207_Junction_167211 J004 3_Junction_167178_Junction_167187 J001 5_Junction_167192_Junction_167196 J002	F49E2.5	WBGene00009888	F49E2.5	X_+_9554158_9554297_9554547_9554690_9554823_9554901_9555673_9555797_9556353_9556626_9556717_9556764 5_Junction_167177_Junction_167178_Junction_167181_Junction_167182_Junction_167184 J004 3_Junction_167184_Junction_167214 J001 3_Junction_167182_Junction_167196_Junction_167207_Junction_167211 J004 3_Junction_167178_Junction_167187 J001 5_Junction_167192_Junction_167196 J002																									0.0239915042801831%																			0%
F49E2.5 X_+_9554158_9554297_9554547_9554690_9554823_9554901_9555673_9555797_9556353_9556626_9556717_9556764 5_Junction_167177_Junction_167178_Junction_167181_Junction_167182_Junction_167184 J004 3_Junction_167184_Junction_167214 J001 3_Junction_167182_Junction_167196_Junction_167207_Junction_167211 J004 3_Junction_167178_Junction_167187 J002 5_Junction_167192_Junction_167196 J001	F49E2.5	WBGene00009888	F49E2.5	X_+_9554158_9554297_9554547_9554690_9554823_9554901_9555673_9555797_9556353_9556626_9556717_9556764 5_Junction_167177_Junction_167178_Junction_167181_Junction_167182_Junction_167184 J004 3_Junction_167184_Junction_167214 J001 3_Junction_167182_Junction_167196_Junction_167207_Junction_167211 J004 3_Junction_167178_Junction_167187 J002 5_Junction_167192_Junction_167196 J001																									0.157265445328243%																			0%
F49E2.5 X_+_9554158_9554297_9554547_9554690_9554823_9554901_9555673_9555797_9556353_9556626_9556717_9556764 5_Junction_167177_Junction_167178_Junction_167181_Junction_167182_Junction_167184 J004 3_Junction_167184_Junction_167214 J001 3_Junction_167182_Junction_167196_Junction_167207_Junction_167211 J004 3_Junction_167178_Junction_167187 J002 5_Junction_167192_Junction_167196 J002	F49E2.5	WBGene00009888	F49E2.5	X_+_9554158_9554297_9554547_9554690_9554823_9554901_9555673_9555797_9556353_9556626_9556717_9556764 5_Junction_167177_Junction_167178_Junction_167181_Junction_167182_Junction_167184 J004 3_Junction_167184_Junction_167214 J001 3_Junction_167182_Junction_167196_Junction_167207_Junction_167211 J004 3_Junction_167178_Junction_167187 J002 5_Junction_167192_Junction_167196 J002																									0.0320137633999969%																			0%
F49E2.5 X_+_9554158_9554297_9554547_9554690_9554823_9554901_9555673_9555797_9556353_9556626_9556717_9556764 5_Junction_167177_Junction_167178_Junction_167181_Junction_167182_Junction_167184 J004 3_Junction_167184_Junction_167214 J002 3_Junction_167182_Junction_167196_Junction_167207_Junction_167211 J001 3_Junction_167178_Junction_167187 J001 5_Junction_167192_Junction_167196 J001	F49E2.5	WBGene00009888	F49E2.5	X_+_9554158_9554297_9554547_9554690_9554823_9554901_9555673_9555797_9556353_9556626_9556717_9556764 5_Junction_167177_Junction_167178_Junction_167181_Junction_167182_Junction_167184 J004 3_Junction_167184_Junction_167214 J002 3_Junction_167182_Junction_167196_Junction_167207_Junction_167211 J001 3_Junction_167178_Junction_167187 J001 5_Junction_167192_Junction_167196 J001																									9.6656856551894%																			0%
F49E2.5 X_+_9554158_9554297_9554547_9554690_9554823_9554901_9555673_9555797_9556353_9556626_9556717_9556764 5_Junction_167177_Junction_167178_Junction_167181_Junction_167182_Junction_167184 J004 3_Junction_167184_Junction_167214 J002 3_Junction_167182_Junction_167196_Junction_167207_Junction_167211 J001 3_Junction_167178_Junction_167187 J001 5_Junction_167192_Junction_167196 J002	F49E2.5	WBGene00009888	F49E2.5	X_+_9554158_9554297_9554547_9554690_9554823_9554901_9555673_9555797_9556353_9556626_9556717_9556764 5_Junction_167177_Junction_167178_Junction_167181_Junction_167182_Junction_167184 J004 3_Junction_167184_Junction_167214 J002 3_Junction_167182_Junction_167196_Junction_167207_Junction_167211 J001 3_Junction_167178_Junction_167187 J001 5_Junction_167192_Junction_167196 J002																									1.25727802438618%																			0%
F49E2.5 X_+_9554158_9554297_9554547_9554690_9554823_9554901_9555673_9555797_9556353_9556626_9556717_9556764 5_Junction_167177_Junction_167178_Junction_167181_Junction_167182_Junction_167184 J004 3_Junction_167184_Junction_167214 J002 3_Junction_167182_Junction_167196_Junction_167207_Junction_167211 J001 3_Junction_167178_Junction_167187 J002 5_Junction_167192_Junction_167196 J001	F49E2.5	WBGene00009888	F49E2.5	X_+_9554158_9554297_9554547_9554690_9554823_9554901_9555673_9555797_9556353_9556626_9556717_9556764 5_Junction_167177_Junction_167178_Junction_167181_Junction_167182_Junction_167184 J004 3_Junction_167184_Junction_167214 J002 3_Junction_167182_Junction_167196_Junction_167207_Junction_167211 J001 3_Junction_167178_Junction_167187 J002 5_Junction_167192_Junction_167196 J001																									7.3945873756006%																			0.5578935%
F49E2.5 X_+_9554158_9554297_9554547_9554690_9554823_9554901_9555673_9555797_9556353_9556626_9556717_9556764 5_Junction_167177_Junction_167178_Junction_167181_Junction_167182_Junction_167184 J004 3_Junction_167184_Junction_167214 J002 3_Junction_167182_Junction_167196_Junction_167207_Junction_167211 J001 3_Junction_167178_Junction_167187 J002 5_Junction_167192_Junction_167196 J002	F49E2.5	WBGene00009888	F49E2.5	X_+_9554158_9554297_9554547_9554690_9554823_9554901_9555673_9555797_9556353_9556626_9556717_9556764 5_Junction_167177_Junction_167178_Junction_167181_Junction_167182_Junction_167184 J004 3_Junction_167184_Junction_167214 J002 3_Junction_167182_Junction_167196_Junction_167207_Junction_167211 J001 3_Junction_167178_Junction_167187 J002 5_Junction_167192_Junction_167196 J002																									1.24356142367381%																			0%
F49E2.5 X_+_9554158_9554297_9554547_9554690_9554823_9554901_9555673_9555797_9556353_9556626_9556717_9556764 5_Junction_167177_Junction_167178_Junction_167181_Junction_167182_Junction_167184 J004 3_Junction_167184_Junction_167214 J002 3_Junction_167182_Junction_167196_Junction_167207_Junction_167211 J002 3_Junction_167178_Junction_167187 J001 5_Junction_167192_Junction_167196 J001	F49E2.5	WBGene00009888	F49E2.5	X_+_9554158_9554297_9554547_9554690_9554823_9554901_9555673_9555797_9556353_9556626_9556717_9556764 5_Junction_167177_Junction_167178_Junction_167181_Junction_167182_Junction_167184 J004 3_Junction_167184_Junction_167214 J002 3_Junction_167182_Junction_167196_Junction_167207_Junction_167211 J002 3_Junction_167178_Junction_167187 J001 5_Junction_167192_Junction_167196 J001																									0.986717642711794%																			0%
F49E2.5 X_+_9554158_9554297_9554547_9554690_9554823_9554901_9555673_9555797_9556353_9556626_9556717_9556764 5_Junction_167177_Junction_167178_Junction_167181_Junction_167182_Junction_167184 J004 3_Junction_167184_Junction_167214 J002 3_Junction_167182_Junction_167196_Junction_167207_Junction_167211 J002 3_Junction_167178_Junction_167187 J001 5_Junction_167192_Junction_167196 J002	F49E2.5	WBGene00009888	F49E2.5	X_+_9554158_9554297_9554547_9554690_9554823_9554901_9555673_9555797_9556353_9556626_9556717_9556764 5_Junction_167177_Junction_167178_Junction_167181_Junction_167182_Junction_167184 J004 3_Junction_167184_Junction_167214 J002 3_Junction_167182_Junction_167196_Junction_167207_Junction_167211 J002 3_Junction_167178_Junction_167187 J001 5_Junction_167192_Junction_167196 J002																									0.138658622526476%																			0%
F49E2.5 X_+_9554158_9554297_9554547_9554690_9554823_9554901_9555673_9555797_9556353_9556626_9556717_9556764 5_Junction_167177_Junction_167178_Junction_167181_Junction_167182_Junction_167184 J004 3_Junction_167184_Junction_167214 J002 3_Junction_167182_Junction_167196_Junction_167207_Junction_167211 J002 3_Junction_167178_Junction_167187 J002 5_Junction_167192_Junction_167196 J001	F49E2.5	WBGene00009888	F49E2.5	X_+_9554158_9554297_9554547_9554690_9554823_9554901_9555673_9555797_9556353_9556626_9556717_9556764 5_Junction_167177_Junction_167178_Junction_167181_Junction_167182_Junction_167184 J004 3_Junction_167184_Junction_167214 J002 3_Junction_167182_Junction_167196_Junction_167207_Junction_167211 J002 3_Junction_167178_Junction_167187 J002 5_Junction_167192_Junction_167196 J001																									1.13764780125727%																			0%
F49E2.5 X_+_9554158_9554297_9554547_9554690_9554823_9554901_9555673_9555797_9556353_9556626_9556717_9556764 5_Junction_167177_Junction_167178_Junction_167181_Junction_167182_Junction_167184 J004 3_Junction_167184_Junction_167214 J002 3_Junction_167182_Junction_167196_Junction_167207_Junction_167211 J002 3_Junction_167178_Junction_167187 J002 5_Junction_167192_Junction_167196 J002	F49E2.5	WBGene00009888	F49E2.5	X_+_9554158_9554297_9554547_9554690_9554823_9554901_9555673_9555797_9556353_9556626_9556717_9556764 5_Junction_167177_Junction_167178_Junction_167181_Junction_167182_Junction_167184 J004 3_Junction_167184_Junction_167214 J002 3_Junction_167182_Junction_167196_Junction_167207_Junction_167211 J002 3_Junction_167178_Junction_167187 J002 5_Junction_167192_Junction_167196 J002																									0.199878236054459%																			0%
F49E2.5 X_+_9554158_9554297_9554547_9554690_9554823_9554901_9555673_9555797_9556353_9556626_9556717_9556764 5_Junction_167177_Junction_167178_Junction_167181_Junction_167182_Junction_167184 J004 3_Junction_167184_Junction_167214 J002 3_Junction_167182_Junction_167196_Junction_167207_Junction_167211 J003 3_Junction_167178_Junction_167187 J001 5_Junction_167192_Junction_167196 J001	F49E2.5	WBGene00009888	F49E2.5	X_+_9554158_9554297_9554547_9554690_9554823_9554901_9555673_9555797_9556353_9556626_9556717_9556764 5_Junction_167177_Junction_167178_Junction_167181_Junction_167182_Junction_167184 J004 3_Junction_167184_Junction_167214 J002 3_Junction_167182_Junction_167196_Junction_167207_Junction_167211 J003 3_Junction_167178_Junction_167187 J001 5_Junction_167192_Junction_167196 J001																									5.33137233997049%																			0%
F49E2.5 X_+_9554158_9554297_9554547_9554690_9554823_9554901_9555673_9555797_9556353_9556626_9556717_9556764 5_Junction_167177_Junction_167178_Junction_167181_Junction_167182_Junction_167184 J004 3_Junction_167184_Junction_167214 J002 3_Junction_167182_Junction_167196_Junction_167207_Junction_167211 J003 3_Junction_167178_Junction_167187 J001 5_Junction_167192_Junction_167196 J002	F49E2.5	WBGene00009888	F49E2.5	X_+_9554158_9554297_9554547_9554690_9554823_9554901_9555673_9555797_9556353_9556626_9556717_9556764 5_Junction_167177_Junction_167178_Junction_167181_Junction_167182_Junction_167184 J004 3_Junction_167184_Junction_167214 J002 3_Junction_167182_Junction_167196_Junction_167207_Junction_167211 J003 3_Junction_167178_Junction_167187 J001 5_Junction_167192_Junction_167196 J002																									0.666923473587413%																			0%
F49E2.5 X_+_9554158_9554297_9554547_9554690_9554823_9554901_9555673_9555797_9556353_9556626_9556717_9556764 5_Junction_167177_Junction_167178_Junction_167181_Junction_167182_Junction_167184 J004 3_Junction_167184_Junction_167214 J002 3_Junction_167182_Junction_167196_Junction_167207_Junction_167211 J003 3_Junction_167178_Junction_167187 J002 5_Junction_167192_Junction_167196 J001	F49E2.5	WBGene00009888	F49E2.5	X_+_9554158_9554297_9554547_9554690_9554823_9554901_9555673_9555797_9556353_9556626_9556717_9556764 5_Junction_167177_Junction_167178_Junction_167181_Junction_167182_Junction_167184 J004 3_Junction_167184_Junction_167214 J002 3_Junction_167182_Junction_167196_Junction_167207_Junction_167211 J003 3_Junction_167178_Junction_167187 J002 5_Junction_167192_Junction_167196 J001																									3.58761094714026%																			3.73534725%
F49E2.5 X_+_9554158_9554297_9554547_9554690_9554823_9554901_9555673_9555797_9556353_9556626_9556717_9556764 5_Junction_167177_Junction_167178_Junction_167181_Junction_167182_Junction_167184 J004 3_Junction_167184_Junction_167214 J002 3_Junction_167182_Junction_167196_Junction_167207_Junction_167211 J003 3_Junction_167178_Junction_167187 J002 5_Junction_167192_Junction_167196 J002	F49E2.5	WBGene00009888	F49E2.5	X_+_9554158_9554297_9554547_9554690_9554823_9554901_9555673_9555797_9556353_9556626_9556717_9556764 5_Junction_167177_Junction_167178_Junction_167181_Junction_167182_Junction_167184 J004 3_Junction_167184_Junction_167214 J002 3_Junction_167182_Junction_167196_Junction_167207_Junction_167211 J003 3_Junction_167178_Junction_167187 J002 5_Junction_167192_Junction_167196 J002																									0.522561250551837%																			0%
F49E2.5 X_+_9554158_9554297_9554547_9554690_9554823_9554901_9555673_9555797_9556353_9556626_9556717_9556764 5_Junction_167177_Junction_167178_Junction_167181_Junction_167182_Junction_167184 J004 3_Junction_167184_Junction_167214 J002 3_Junction_167182_Junction_167196_Junction_167207_Junction_167211 J004 3_Junction_167178_Junction_167187 J001 5_Junction_167192_Junction_167196 J001	F49E2.5	WBGene00009888	F49E2.5	X_+_9554158_9554297_9554547_9554690_9554823_9554901_9555673_9555797_9556353_9556626_9556717_9556764 5_Junction_167177_Junction_167178_Junction_167181_Junction_167182_Junction_167184 J004 3_Junction_167184_Junction_167214 J002 3_Junction_167182_Junction_167196_Junction_167207_Junction_167211 J004 3_Junction_167178_Junction_167187 J001 5_Junction_167192_Junction_167196 J001																									4.13240570299274%																			0%
F49E2.5 X_+_9554158_9554297_9554547_9554690_9554823_9554901_9555673_9555797_9556353_9556626_9556717_9556764 5_Junction_167177_Junction_167178_Junction_167181_Junction_167182_Junction_167184 J004 3_Junction_167184_Junction_167214 J002 3_Junction_167182_Junction_167196_Junction_167207_Junction_167211 J004 3_Junction_167178_Junction_167187 J001 5_Junction_167192_Junction_167196 J002	F49E2.5	WBGene00009888	F49E2.5	X_+_9554158_9554297_9554547_9554690_9554823_9554901_9555673_9555797_9556353_9556626_9556717_9556764 5_Junction_167177_Junction_167178_Junction_167181_Junction_167182_Junction_167184 J004 3_Junction_167184_Junction_167214 J002 3_Junction_167182_Junction_167196_Junction_167207_Junction_167211 J004 3_Junction_167178_Junction_167187 J001 5_Junction_167192_Junction_167196 J002																									0.535861663460502%																			0%
F49E2.5 X_+_9554158_9554297_9554547_9554690_9554823_9554901_9555673_9555797_9556353_9556626_9556717_9556764 5_Junction_167177_Junction_167178_Junction_167181_Junction_167182_Junction_167184 J004 3_Junction_167184_Junction_167214 J002 3_Junction_167182_Junction_167196_Junction_167207_Junction_167211 J004 3_Junction_167178_Junction_167187 J002 5_Junction_167192_Junction_167196 J001	F49E2.5	WBGene00009888	F49E2.5	X_+_9554158_9554297_9554547_9554690_9554823_9554901_9555673_9555797_9556353_9556626_9556717_9556764 5_Junction_167177_Junction_167178_Junction_167181_Junction_167182_Junction_167184 J004 3_Junction_167184_Junction_167214 J002 3_Junction_167182_Junction_167196_Junction_167207_Junction_167211 J004 3_Junction_167178_Junction_167187 J002 5_Junction_167192_Junction_167196 J001																									4.07357658973744%																			2.78925925%
F49E2.5 X_+_9554158_9554297_9554547_9554690_9554823_9554901_9555673_9555797_9556353_9556626_9556717_9556764 5_Junction_167177_Junction_167178_Junction_167181_Junction_167182_Junction_167184 J004 3_Junction_167184_Junction_167214 J002 3_Junction_167182_Junction_167196_Junction_167207_Junction_167211 J004 3_Junction_167178_Junction_167187 J002 5_Junction_167192_Junction_167196 J002	F49E2.5	WBGene00009888	F49E2.5	X_+_9554158_9554297_9554547_9554690_9554823_9554901_9555673_9555797_9556353_9556626_9556717_9556764 5_Junction_167177_Junction_167178_Junction_167181_Junction_167182_Junction_167184 J004 3_Junction_167184_Junction_167214 J002 3_Junction_167182_Junction_167196_Junction_167207_Junction_167211 J004 3_Junction_167178_Junction_167187 J002 5_Junction_167192_Junction_167196 J002																									0.630483001159318%																			0%
F49E2.5 X_+_9554158_9554297_9554547_9554690_9554823_9554901_9555673_9555797_9556353_9556626_9556717_9556764 5_Junction_167177_Junction_167178_Junction_167181_Junction_167182_Junction_167184 J005 3_Junction_167184_Junction_167214 J001 3_Junction_167182_Junction_167196_Junction_167207_Junction_167211 J001 3_Junction_167178_Junction_167187 J001 5_Junction_167192_Junction_167196 J001	F49E2.5	WBGene00009888	F49E2.5	X_+_9554158_9554297_9554547_9554690_9554823_9554901_9555673_9555797_9556353_9556626_9556717_9556764 5_Junction_167177_Junction_167178_Junction_167181_Junction_167182_Junction_167184 J005 3_Junction_167184_Junction_167214 J001 3_Junction_167182_Junction_167196_Junction_167207_Junction_167211 J001 3_Junction_167178_Junction_167187 J001 5_Junction_167192_Junction_167196 J001																									0.0403899713998646%																			0%
F49E2.5 X_+_9554158_9554297_9554547_9554690_9554823_9554901_9555673_9555797_9556353_9556626_9556717_9556764 5_Junction_167177_Junction_167178_Junction_167181_Junction_167182_Junction_167184 J005 3_Junction_167184_Junction_167214 J001 3_Junction_167182_Junction_167196_Junction_167207_Junction_167211 J001 3_Junction_167178_Junction_167187 J001 5_Junction_167192_Junction_167196 J002	F49E2.5	WBGene00009888	F49E2.5	X_+_9554158_9554297_9554547_9554690_9554823_9554901_9555673_9555797_9556353_9556626_9556717_9556764 5_Junction_167177_Junction_167178_Junction_167181_Junction_167182_Junction_167184 J005 3_Junction_167184_Junction_167214 J001 3_Junction_167182_Junction_167196_Junction_167207_Junction_167211 J001 3_Junction_167178_Junction_167187 J001 5_Junction_167192_Junction_167196 J002																									0.0062134515788854%																			0%
F49E2.5 X_+_9554158_9554297_9554547_9554690_9554823_9554901_9555673_9555797_9556353_9556626_9556717_9556764 5_Junction_167177_Junction_167178_Junction_167181_Junction_167182_Junction_167184 J005 3_Junction_167184_Junction_167214 J001 3_Junction_167182_Junction_167196_Junction_167207_Junction_167211 J001 3_Junction_167178_Junction_167187 J002 5_Junction_167192_Junction_167196 J001	F49E2.5	WBGene00009888	F49E2.5	X_+_9554158_9554297_9554547_9554690_9554823_9554901_9555673_9555797_9556353_9556626_9556717_9556764 5_Junction_167177_Junction_167178_Junction_167181_Junction_167182_Junction_167184 J005 3_Junction_167184_Junction_167214 J001 3_Junction_167182_Junction_167196_Junction_167207_Junction_167211 J001 3_Junction_167178_Junction_167187 J002 5_Junction_167192_Junction_167196 J001																									0.0462849114715204%																			0%
F49E2.5 X_+_9554158_9554297_9554547_9554690_9554823_9554901_9555673_9555797_9556353_9556626_9556717_9556764 5_Junction_167177_Junction_167178_Junction_167181_Junction_167182_Junction_167184 J005 3_Junction_167184_Junction_167214 J001 3_Junction_167182_Junction_167196_Junction_167207_Junction_167211 J001 3_Junction_167178_Junction_167187 J002 5_Junction_167192_Junction_167196 J002	F49E2.5	WBGene00009888	F49E2.5	X_+_9554158_9554297_9554547_9554690_9554823_9554901_9555673_9555797_9556353_9556626_9556717_9556764 5_Junction_167177_Junction_167178_Junction_167181_Junction_167182_Junction_167184 J005 3_Junction_167184_Junction_167214 J001 3_Junction_167182_Junction_167196_Junction_167207_Junction_167211 J001 3_Junction_167178_Junction_167187 J002 5_Junction_167192_Junction_167196 J002																									0.0097970489997296%																			0%
F49E2.5 X_+_9554158_9554297_9554547_9554690_9554823_9554901_9555673_9555797_9556353_9556626_9556717_9556764 5_Junction_167177_Junction_167178_Junction_167181_Junction_167182_Junction_167184 J005 3_Junction_167184_Junction_167214 J001 3_Junction_167182_Junction_167196_Junction_167207_Junction_167211 J002 3_Junction_167178_Junction_167187 J001 5_Junction_167192_Junction_167196 J001	F49E2.5	WBGene00009888	F49E2.5	X_+_9554158_9554297_9554547_9554690_9554823_9554901_9555673_9555797_9556353_9556626_9556717_9556764 5_Junction_167177_Junction_167178_Junction_167181_Junction_167182_Junction_167184 J005 3_Junction_167184_Junction_167214 J001 3_Junction_167182_Junction_167196_Junction_167207_Junction_167211 J002 3_Junction_167178_Junction_167187 J001 5_Junction_167192_Junction_167196 J001																									0.00460354606710785%																			0%
F49E2.5 X_+_9554158_9554297_9554547_9554690_9554823_9554901_9555673_9555797_9556353_9556626_9556717_9556764 5_Junction_167177_Junction_167178_Junction_167181_Junction_167182_Junction_167184 J005 3_Junction_167184_Junction_167214 J001 3_Junction_167182_Junction_167196_Junction_167207_Junction_167211 J002 3_Junction_167178_Junction_167187 J001 5_Junction_167192_Junction_167196 J002	F49E2.5	WBGene00009888	F49E2.5	X_+_9554158_9554297_9554547_9554690_9554823_9554901_9555673_9555797_9556353_9556626_9556717_9556764 5_Junction_167177_Junction_167178_Junction_167181_Junction_167182_Junction_167184 J005 3_Junction_167184_Junction_167214 J001 3_Junction_167182_Junction_167196_Junction_167207_Junction_167211 J002 3_Junction_167178_Junction_167187 J001 5_Junction_167192_Junction_167196 J002																									0.000796491646762149%																			0%
F49E2.5 X_+_9554158_9554297_9554547_9554690_9554823_9554901_9555673_9555797_9556353_9556626_9556717_9556764 5_Junction_167177_Junction_167178_Junction_167181_Junction_167182_Junction_167184 J005 3_Junction_167184_Junction_167214 J001 3_Junction_167182_Junction_167196_Junction_167207_Junction_167211 J002 3_Junction_167178_Junction_167187 J002 5_Junction_167192_Junction_167196 J001	F49E2.5	WBGene00009888	F49E2.5	X_+_9554158_9554297_9554547_9554690_9554823_9554901_9555673_9555797_9556353_9556626_9556717_9556764 5_Junction_167177_Junction_167178_Junction_167181_Junction_167182_Junction_167184 J005 3_Junction_167184_Junction_167214 J001 3_Junction_167182_Junction_167196_Junction_167207_Junction_167211 J002 3_Junction_167178_Junction_167187 J002 5_Junction_167192_Junction_167196 J001																									0.00737292482551715%																			0%
F49E2.5 X_+_9554158_9554297_9554547_9554690_9554823_9554901_9555673_9555797_9556353_9556626_9556717_9556764 5_Junction_167177_Junction_167178_Junction_167181_Junction_167182_Junction_167184 J005 3_Junction_167184_Junction_167214 J001 3_Junction_167182_Junction_167196_Junction_167207_Junction_167211 J002 3_Junction_167178_Junction_167187 J002 5_Junction_167192_Junction_167196 J002	F49E2.5	WBGene00009888	F49E2.5	X_+_9554158_9554297_9554547_9554690_9554823_9554901_9555673_9555797_9556353_9556626_9556717_9556764 5_Junction_167177_Junction_167178_Junction_167181_Junction_167182_Junction_167184 J005 3_Junction_167184_Junction_167214 J001 3_Junction_167182_Junction_167196_Junction_167207_Junction_167211 J002 3_Junction_167178_Junction_167187 J002 5_Junction_167192_Junction_167196 J002																									0.00163320571061285%																			0%
F49E2.5 X_+_9554158_9554297_9554547_9554690_9554823_9554901_9555673_9555797_9556353_9556626_9556717_9556764 5_Junction_167177_Junction_167178_Junction_167181_Junction_167182_Junction_167184 J005 3_Junction_167184_Junction_167214 J001 3_Junction_167182_Junction_167196_Junction_167207_Junction_167211 J003 3_Junction_167178_Junction_167187 J001 5_Junction_167192_Junction_167196 J001	F49E2.5	WBGene00009888	F49E2.5	X_+_9554158_9554297_9554547_9554690_9554823_9554901_9555673_9555797_9556353_9556626_9556717_9556764 5_Junction_167177_Junction_167178_Junction_167181_Junction_167182_Junction_167184 J005 3_Junction_167184_Junction_167214 J001 3_Junction_167182_Junction_167196_Junction_167207_Junction_167211 J003 3_Junction_167178_Junction_167187 J001 5_Junction_167192_Junction_167196 J001																									0.0200504772069567%																			0.033325556138875%
F49E2.5 X_+_9554158_9554297_9554547_9554690_9554823_9554901_9555673_9555797_9556353_9556626_9556717_9556764 5_Junction_167177_Junction_167178_Junction_167181_Junction_167182_Junction_167184 J005 3_Junction_167184_Junction_167214 J001 3_Junction_167182_Junction_167196_Junction_167207_Junction_167211 J003 3_Junction_167178_Junction_167187 J001 5_Junction_167192_Junction_167196 J002	F49E2.5	WBGene00009888	F49E2.5	X_+_9554158_9554297_9554547_9554690_9554823_9554901_9555673_9555797_9556353_9556626_9556717_9556764 5_Junction_167177_Junction_167178_Junction_167181_Junction_167182_Junction_167184 J005 3_Junction_167184_Junction_167214 J001 3_Junction_167182_Junction_167196_Junction_167207_Junction_167211 J003 3_Junction_167178_Junction_167187 J001 5_Junction_167192_Junction_167196 J002																									0.00284079211752334%																			0%
F49E2.5 X_+_9554158_9554297_9554547_9554690_9554823_9554901_9555673_9555797_9556353_9556626_9556717_9556764 5_Junction_167177_Junction_167178_Junction_167181_Junction_167182_Junction_167184 J005 3_Junction_167184_Junction_167214 J001 3_Junction_167182_Junction_167196_Junction_167207_Junction_167211 J003 3_Junction_167178_Junction_167187 J002 5_Junction_167192_Junction_167196 J001	F49E2.5	WBGene00009888	F49E2.5	X_+_9554158_9554297_9554547_9554690_9554823_9554901_9555673_9555797_9556353_9556626_9556717_9556764 5_Junction_167177_Junction_167178_Junction_167181_Junction_167182_Junction_167184 J005 3_Junction_167184_Junction_167214 J001 3_Junction_167182_Junction_167196_Junction_167207_Junction_167211 J003 3_Junction_167178_Junction_167187 J002 5_Junction_167192_Junction_167196 J001																									0.0160780341075233%																			0.038885833111125%
F49E2.5 X_+_9554158_9554297_9554547_9554690_9554823_9554901_9555673_9555797_9556353_9556626_9556717_9556764 5_Junction_167177_Junction_167178_Junction_167181_Junction_167182_Junction_167184 J005 3_Junction_167184_Junction_167214 J001 3_Junction_167182_Junction_167196_Junction_167207_Junction_167211 J003 3_Junction_167178_Junction_167187 J002 5_Junction_167192_Junction_167196 J002	F49E2.5	WBGene00009888	F49E2.5	X_+_9554158_9554297_9554547_9554690_9554823_9554901_9555673_9555797_9556353_9556626_9556717_9556764 5_Junction_167177_Junction_167178_Junction_167181_Junction_167182_Junction_167184 J005 3_Junction_167184_Junction_167214 J001 3_Junction_167182_Junction_167196_Junction_167207_Junction_167211 J003 3_Junction_167178_Junction_167187 J002 5_Junction_167192_Junction_167196 J002																									0.00319402516799666%																			0%
F49E2.5 X_+_9554158_9554297_9554547_9554690_9554823_9554901_9555673_9555797_9556353_9556626_9556717_9556764 5_Junction_167177_Junction_167178_Junction_167181_Junction_167182_Junction_167184 J005 3_Junction_167184_Junction_167214 J001 3_Junction_167182_Junction_167196_Junction_167207_Junction_167211 J004 3_Junction_167178_Junction_167187 J001 5_Junction_167192_Junction_167196 J001	F49E2.5	WBGene00009888	F49E2.5	X_+_9554158_9554297_9554547_9554690_9554823_9554901_9555673_9555797_9556353_9556626_9556717_9556764 5_Junction_167177_Junction_167178_Junction_167181_Junction_167182_Junction_167184 J005 3_Junction_167184_Junction_167214 J001 3_Junction_167182_Junction_167196_Junction_167207_Junction_167211 J004 3_Junction_167178_Junction_167187 J001 5_Junction_167192_Junction_167196 J001																									0.0164669118292609%																			0.024997083236125%
F49E2.5 X_+_9554158_9554297_9554547_9554690_9554823_9554901_9555673_9555797_9556353_9556626_9556717_9556764 5_Junction_167177_Junction_167178_Junction_167181_Junction_167182_Junction_167184 J005 3_Junction_167184_Junction_167214 J001 3_Junction_167182_Junction_167196_Junction_167207_Junction_167211 J004 3_Junction_167178_Junction_167187 J001 5_Junction_167192_Junction_167196 J002	F49E2.5	WBGene00009888	F49E2.5	X_+_9554158_9554297_9554547_9554690_9554823_9554901_9555673_9555797_9556353_9556626_9556717_9556764 5_Junction_167177_Junction_167178_Junction_167181_Junction_167182_Junction_167184 J005 3_Junction_167184_Junction_167214 J001 3_Junction_167182_Junction_167196_Junction_167207_Junction_167211 J004 3_Junction_167178_Junction_167187 J001 5_Junction_167192_Junction_167196 J002																									0.00257692045363911%																			0%
F49E2.5 X_+_9554158_9554297_9554547_9554690_9554823_9554901_9555673_9555797_9556353_9556626_9556717_9556764 5_Junction_167177_Junction_167178_Junction_167181_Junction_167182_Junction_167184 J005 3_Junction_167184_Junction_167214 J001 3_Junction_167182_Junction_167196_Junction_167207_Junction_167211 J004 3_Junction_167178_Junction_167187 J002 5_Junction_167192_Junction_167196 J001	F49E2.5	WBGene00009888	F49E2.5	X_+_9554158_9554297_9554547_9554690_9554823_9554901_9555673_9555797_9556353_9556626_9556717_9556764 5_Junction_167177_Junction_167178_Junction_167181_Junction_167182_Junction_167184 J005 3_Junction_167184_Junction_167214 J001 3_Junction_167182_Junction_167196_Junction_167207_Junction_167211 J004 3_Junction_167178_Junction_167187 J002 5_Junction_167192_Junction_167196 J001																									0.0199325695422491%																			0.029167777513875%
F49E2.5 X_+_9554158_9554297_9554547_9554690_9554823_9554901_9555673_9555797_9556353_9556626_9556717_9556764 5_Junction_167177_Junction_167178_Junction_167181_Junction_167182_Junction_167184 J005 3_Junction_167184_Junction_167214 J001 3_Junction_167182_Junction_167196_Junction_167207_Junction_167211 J004 3_Junction_167178_Junction_167187 J002 5_Junction_167192_Junction_167196 J002	F49E2.5	WBGene00009888	F49E2.5	X_+_9554158_9554297_9554547_9554690_9554823_9554901_9555673_9555797_9556353_9556626_9556717_9556764 5_Junction_167177_Junction_167178_Junction_167181_Junction_167182_Junction_167184 J005 3_Junction_167184_Junction_167214 J001 3_Junction_167182_Junction_167196_Junction_167207_Junction_167211 J004 3_Junction_167178_Junction_167187 J002 5_Junction_167192_Junction_167196 J002																									0.00425521787485089%																			0%
F49E2.5 X_+_9554158_9554297_9554547_9554690_9554823_9554901_9555673_9555797_9556353_9556626_9556717_9556764 5_Junction_167177_Junction_167178_Junction_167181_Junction_167182_Junction_167184 J005 3_Junction_167184_Junction_167214 J002 3_Junction_167182_Junction_167196_Junction_167207_Junction_167211 J001 3_Junction_167178_Junction_167187 J001 5_Junction_167192_Junction_167196 J001	F49E2.5	WBGene00009888	F49E2.5	X_+_9554158_9554297_9554547_9554690_9554823_9554901_9555673_9555797_9556353_9556626_9556717_9556764 5_Junction_167177_Junction_167178_Junction_167181_Junction_167182_Junction_167184 J005 3_Junction_167184_Junction_167214 J002 3_Junction_167182_Junction_167196_Junction_167207_Junction_167211 J001 3_Junction_167178_Junction_167187 J001 5_Junction_167192_Junction_167196 J001																									0.86243345237529%																			0%
F49E2.5 X_+_9554158_9554297_9554547_9554690_9554823_9554901_9555673_9555797_9556353_9556626_9556717_9556764 5_Junction_167177_Junction_167178_Junction_167181_Junction_167182_Junction_167184 J005 3_Junction_167184_Junction_167214 J002 3_Junction_167182_Junction_167196_Junction_167207_Junction_167211 J001 3_Junction_167178_Junction_167187 J001 5_Junction_167192_Junction_167196 J002	F49E2.5	WBGene00009888	F49E2.5	X_+_9554158_9554297_9554547_9554690_9554823_9554901_9555673_9555797_9556353_9556626_9556717_9556764 5_Junction_167177_Junction_167178_Junction_167181_Junction_167182_Junction_167184 J005 3_Junction_167184_Junction_167214 J002 3_Junction_167182_Junction_167196_Junction_167207_Junction_167211 J001 3_Junction_167178_Junction_167187 J001 5_Junction_167192_Junction_167196 J002																									0.12073152949596%																			0%
F49E2.5 X_+_9554158_9554297_9554547_9554690_9554823_9554901_9555673_9555797_9556353_9556626_9556717_9556764 5_Junction_167177_Junction_167178_Junction_167181_Junction_167182_Junction_167184 J005 3_Junction_167184_Junction_167214 J002 3_Junction_167182_Junction_167196_Junction_167207_Junction_167211 J001 3_Junction_167178_Junction_167187 J002 5_Junction_167192_Junction_167196 J001	F49E2.5	WBGene00009888	F49E2.5	X_+_9554158_9554297_9554547_9554690_9554823_9554901_9555673_9555797_9556353_9556626_9556717_9556764 5_Junction_167177_Junction_167178_Junction_167181_Junction_167182_Junction_167184 J005 3_Junction_167184_Junction_167214 J002 3_Junction_167182_Junction_167196_Junction_167207_Junction_167211 J001 3_Junction_167178_Junction_167187 J002 5_Junction_167192_Junction_167196 J001																									0.702917054378325%																			0%
F49E2.5 X_+_9554158_9554297_9554547_9554690_9554823_9554901_9555673_9555797_9556353_9556626_9556717_9556764 5_Junction_167177_Junction_167178_Junction_167181_Junction_167182_Junction_167184 J005 3_Junction_167184_Junction_167214 J002 3_Junction_167182_Junction_167196_Junction_167207_Junction_167211 J001 3_Junction_167178_Junction_167187 J002 5_Junction_167192_Junction_167196 J002	F49E2.5	WBGene00009888	F49E2.5	X_+_9554158_9554297_9554547_9554690_9554823_9554901_9555673_9555797_9556353_9556626_9556717_9556764 5_Junction_167177_Junction_167178_Junction_167181_Junction_167182_Junction_167184 J005 3_Junction_167184_Junction_167214 J002 3_Junction_167182_Junction_167196_Junction_167207_Junction_167211 J001 3_Junction_167178_Junction_167187 J002 5_Junction_167192_Junction_167196 J002																									0.138953830300425%																			0%
F49E2.5 X_+_9554158_9554297_9554547_9554690_9554823_9554901_9555673_9555797_9556353_9556626_9556717_9556764 5_Junction_167177_Junction_167178_Junction_167181_Junction_167182_Junction_167184 J005 3_Junction_167184_Junction_167214 J002 3_Junction_167182_Junction_167196_Junction_167207_Junction_167211 J002 3_Junction_167178_Junction_167187 J001 5_Junction_167192_Junction_167196 J001	F49E2.5	WBGene00009888	F49E2.5	X_+_9554158_9554297_9554547_9554690_9554823_9554901_9555673_9555797_9556353_9556626_9556717_9556764 5_Junction_167177_Junction_167178_Junction_167181_Junction_167182_Junction_167184 J005 3_Junction_167184_Junction_167214 J002 3_Junction_167182_Junction_167196_Junction_167207_Junction_167211 J002 3_Junction_167178_Junction_167187 J001 5_Junction_167192_Junction_167196 J001																									0.0891828008276871%																			0%
F49E2.5 X_+_9554158_9554297_9554547_9554690_9554823_9554901_9555673_9555797_9556353_9556626_9556717_9556764 5_Junction_167177_Junction_167178_Junction_167181_Junction_167182_Junction_167184 J005 3_Junction_167184_Junction_167214 J002 3_Junction_167182_Junction_167196_Junction_167207_Junction_167211 J002 3_Junction_167178_Junction_167187 J001 5_Junction_167192_Junction_167196 J002	F49E2.5	WBGene00009888	F49E2.5	X_+_9554158_9554297_9554547_9554690_9554823_9554901_9555673_9555797_9556353_9556626_9556717_9556764 5_Junction_167177_Junction_167178_Junction_167181_Junction_167182_Junction_167184 J005 3_Junction_167184_Junction_167214 J002 3_Junction_167182_Junction_167196_Junction_167207_Junction_167211 J002 3_Junction_167178_Junction_167187 J001 5_Junction_167192_Junction_167196 J002																									0.0138901141084429%																			0%
F49E2.5 X_+_9554158_9554297_9554547_9554690_9554823_9554901_9555673_9555797_9556353_9556626_9556717_9556764 5_Junction_167177_Junction_167178_Junction_167181_Junction_167182_Junction_167184 J005 3_Junction_167184_Junction_167214 J002 3_Junction_167182_Junction_167196_Junction_167207_Junction_167211 J002 3_Junction_167178_Junction_167187 J002 5_Junction_167192_Junction_167196 J001	F49E2.5	WBGene00009888	F49E2.5	X_+_9554158_9554297_9554547_9554690_9554823_9554901_9555673_9555797_9556353_9556626_9556717_9556764 5_Junction_167177_Junction_167178_Junction_167181_Junction_167182_Junction_167184 J005 3_Junction_167184_Junction_167214 J002 3_Junction_167182_Junction_167196_Junction_167207_Junction_167211 J002 3_Junction_167178_Junction_167187 J002 5_Junction_167192_Junction_167196 J001																									0.104474216504688%																			0%
F49E2.5 X_+_9554158_9554297_9554547_9554690_9554823_9554901_9555673_9555797_9556353_9556626_9556717_9556764 5_Junction_167177_Junction_167178_Junction_167181_Junction_167182_Junction_167184 J005 3_Junction_167184_Junction_167214 J002 3_Junction_167182_Junction_167196_Junction_167207_Junction_167211 J002 3_Junction_167178_Junction_167187 J002 5_Junction_167192_Junction_167196 J002	F49E2.5	WBGene00009888	F49E2.5	X_+_9554158_9554297_9554547_9554690_9554823_9554901_9555673_9555797_9556353_9556626_9556717_9556764 5_Junction_167177_Junction_167178_Junction_167181_Junction_167182_Junction_167184 J005 3_Junction_167184_Junction_167214 J002 3_Junction_167182_Junction_167196_Junction_167207_Junction_167211 J002 3_Junction_167178_Junction_167187 J002 5_Junction_167192_Junction_167196 J002																									0.0222399503091822%																			0%
F49E2.5 X_+_9554158_9554297_9554547_9554690_9554823_9554901_9555673_9555797_9556353_9556626_9556717_9556764 5_Junction_167177_Junction_167178_Junction_167181_Junction_167182_Junction_167184 J005 3_Junction_167184_Junction_167214 J002 3_Junction_167182_Junction_167196_Junction_167207_Junction_167211 J003 3_Junction_167178_Junction_167187 J001 5_Junction_167192_Junction_167196 J001	F49E2.5	WBGene00009888	F49E2.5	X_+_9554158_9554297_9554547_9554690_9554823_9554901_9555673_9555797_9556353_9556626_9556717_9556764 5_Junction_167177_Junction_167178_Junction_167181_Junction_167182_Junction_167184 J005 3_Junction_167184_Junction_167214 J002 3_Junction_167182_Junction_167196_Junction_167207_Junction_167211 J003 3_Junction_167178_Junction_167187 J001 5_Junction_167192_Junction_167196 J001																									0.455205359531163%																			0.266634445111125%
F49E2.5 X_+_9554158_9554297_9554547_9554690_9554823_9554901_9555673_9555797_9556353_9556626_9556717_9556764 5_Junction_167177_Junction_167178_Junction_167181_Junction_167182_Junction_167184 J005 3_Junction_167184_Junction_167214 J002 3_Junction_167182_Junction_167196_Junction_167207_Junction_167211 J003 3_Junction_167178_Junction_167187 J001 5_Junction_167192_Junction_167196 J002	F49E2.5	WBGene00009888	F49E2.5	X_+_9554158_9554297_9554547_9554690_9554823_9554901_9555673_9555797_9556353_9556626_9556717_9556764 5_Junction_167177_Junction_167178_Junction_167181_Junction_167182_Junction_167184 J005 3_Junction_167184_Junction_167214 J002 3_Junction_167182_Junction_167196_Junction_167207_Junction_167211 J003 3_Junction_167178_Junction_167187 J001 5_Junction_167192_Junction_167196 J002																									0.0602789695443567%																			0%
F49E2.5 X_+_9554158_9554297_9554547_9554690_9554823_9554901_9555673_9555797_9556353_9556626_9556717_9556764 5_Junction_167177_Junction_167178_Junction_167181_Junction_167182_Junction_167184 J005 3_Junction_167184_Junction_167214 J002 3_Junction_167182_Junction_167196_Junction_167207_Junction_167211 J003 3_Junction_167178_Junction_167187 J002 5_Junction_167192_Junction_167196 J001	F49E2.5	WBGene00009888	F49E2.5	X_+_9554158_9554297_9554547_9554690_9554823_9554901_9555673_9555797_9556353_9556626_9556717_9556764 5_Junction_167177_Junction_167178_Junction_167181_Junction_167182_Junction_167184 J005 3_Junction_167184_Junction_167214 J002 3_Junction_167182_Junction_167196_Junction_167207_Junction_167211 J003 3_Junction_167178_Junction_167187 J002 5_Junction_167192_Junction_167196 J001																									0.266346316554357%																			0.311121665638875%
F49E2.5 X_+_9554158_9554297_9554547_9554690_9554823_9554901_9555673_9555797_9556353_9556626_9556717_9556764 5_Junction_167177_Junction_167178_Junction_167181_Junction_167182_Junction_167184 J005 3_Junction_167184_Junction_167214 J002 3_Junction_167182_Junction_167196_Junction_167207_Junction_167211 J003 3_Junction_167178_Junction_167187 J002 5_Junction_167192_Junction_167196 J002	F49E2.5	WBGene00009888	F49E2.5	X_+_9554158_9554297_9554547_9554690_9554823_9554901_9555673_9555797_9556353_9556626_9556717_9556764 5_Junction_167177_Junction_167178_Junction_167181_Junction_167182_Junction_167184 J005 3_Junction_167184_Junction_167214 J002 3_Junction_167182_Junction_167196_Junction_167207_Junction_167211 J003 3_Junction_167178_Junction_167187 J002 5_Junction_167192_Junction_167196 J002																									0.0481740257701233%																			0%
F49E2.5 X_+_9554158_9554297_9554547_9554690_9554823_9554901_9555673_9555797_9556353_9556626_9556717_9556764 5_Junction_167177_Junction_167178_Junction_167181_Junction_167182_Junction_167184 J005 3_Junction_167184_Junction_167214 J002 3_Junction_167182_Junction_167196_Junction_167207_Junction_167211 J004 3_Junction_167178_Junction_167187 J001 5_Junction_167192_Junction_167196 J001	F49E2.5	WBGene00009888	F49E2.5	X_+_9554158_9554297_9554547_9554690_9554823_9554901_9555673_9555797_9556353_9556626_9556717_9556764 5_Junction_167177_Junction_167178_Junction_167181_Junction_167182_Junction_167184 J005 3_Junction_167184_Junction_167214 J002 3_Junction_167182_Junction_167196_Junction_167207_Junction_167211 J004 3_Junction_167178_Junction_167187 J001 5_Junction_167192_Junction_167196 J001																									0.347058836912669%																			0.199999165513875%
F49E2.5 X_+_9554158_9554297_9554547_9554690_9554823_9554901_9555673_9555797_9556353_9556626_9556717_9556764 5_Junction_167177_Junction_167178_Junction_167181_Junction_167182_Junction_167184 J005 3_Junction_167184_Junction_167214 J002 3_Junction_167182_Junction_167196_Junction_167207_Junction_167211 J004 3_Junction_167178_Junction_167187 J001 5_Junction_167192_Junction_167196 J002	F49E2.5	WBGene00009888	F49E2.5	X_+_9554158_9554297_9554547_9554690_9554823_9554901_9555673_9555797_9556353_9556626_9556717_9556764 5_Junction_167177_Junction_167178_Junction_167181_Junction_167182_Junction_167184 J005 3_Junction_167184_Junction_167214 J002 3_Junction_167182_Junction_167196_Junction_167207_Junction_167211 J004 3_Junction_167178_Junction_167187 J001 5_Junction_167192_Junction_167196 J002																									0.0492708749044309%																			0%
F49E2.5 X_+_9554158_9554297_9554547_9554690_9554823_9554901_9555673_9555797_9556353_9556626_9556717_9556764 5_Junction_167177_Junction_167178_Junction_167181_Junction_167182_Junction_167184 J005 3_Junction_167184_Junction_167214 J002 3_Junction_167182_Junction_167196_Junction_167207_Junction_167211 J004 3_Junction_167178_Junction_167187 J002 5_Junction_167192_Junction_167196 J001	F49E2.5	WBGene00009888	F49E2.5	X_+_9554158_9554297_9554547_9554690_9554823_9554901_9555673_9555797_9556353_9556626_9556717_9556764 5_Junction_167177_Junction_167178_Junction_167181_Junction_167182_Junction_167184 J005 3_Junction_167184_Junction_167214 J002 3_Junction_167182_Junction_167196_Junction_167207_Junction_167211 J004 3_Junction_167178_Junction_167187 J002 5_Junction_167192_Junction_167196 J001																									0.298967866465821%																			0.233368473736125%
F49E2.5 X_+_9554158_9554297_9554547_9554690_9554823_9554901_9555673_9555797_9556353_9556626_9556717_9556764 5_Junction_167177_Junction_167178_Junction_167181_Junction_167182_Junction_167184 J005 3_Junction_167184_Junction_167214 J002 3_Junction_167182_Junction_167196_Junction_167207_Junction_167211 J004 3_Junction_167178_Junction_167187 J002 5_Junction_167192_Junction_167196 J002	F49E2.5	WBGene00009888	F49E2.5	X_+_9554158_9554297_9554547_9554690_9554823_9554901_9555673_9555797_9556353_9556626_9556717_9556764 5_Junction_167177_Junction_167178_Junction_167181_Junction_167182_Junction_167184 J005 3_Junction_167184_Junction_167214 J002 3_Junction_167182_Junction_167196_Junction_167207_Junction_167211 J004 3_Junction_167178_Junction_167187 J002 5_Junction_167192_Junction_167196 J002																									0.0598883020170791%																			0%
F49E2.5 X_+_9554158_9554297_9554547_9554690_9554823_9554901_9555673_9555797_9556353_9556626_9556717_9556764 5_Junction_167979_Junction_167980_Junction_167983_Junction_167984_Junction_167986 J001 3_Junction_167986_Junction_168018 J001 3_Junction_167984_Junction_167998_Junction_168011_Junction_168015 J001 3_Junction_167980_Junction_167989 J001 5_Junction_167994_Junction_167998 J001	F49E2.5	WBGene00009888	F49E2.5	X_+_9554158_9554297_9554547_9554690_9554823_9554901_9555673_9555797_9556353_9556626_9556717_9556764 5_Junction_167979_Junction_167980_Junction_167983_Junction_167984_Junction_167986 J001 3_Junction_167986_Junction_168018 J001 3_Junction_167984_Junction_167998_Junction_168011_Junction_168015 J001 3_Junction_167980_Junction_167989 J001 5_Junction_167994_Junction_167998 J001								0%																	0.115360810102081%
F49E2.5 X_+_9554158_9554297_9554547_9554690_9554823_9554901_9555673_9555797_9556353_9556626_9556717_9556764 5_Junction_167979_Junction_167980_Junction_167983_Junction_167984_Junction_167986 J001 3_Junction_167986_Junction_168018 J001 3_Junction_167984_Junction_167998_Junction_168011_Junction_168015 J001 3_Junction_167980_Junction_167989 J001 5_Junction_167994_Junction_167998 J002	F49E2.5	WBGene00009888	F49E2.5	X_+_9554158_9554297_9554547_9554690_9554823_9554901_9555673_9555797_9556353_9556626_9556717_9556764 5_Junction_167979_Junction_167980_Junction_167983_Junction_167984_Junction_167986 J001 3_Junction_167986_Junction_168018 J001 3_Junction_167984_Junction_167998_Junction_168011_Junction_168015 J001 3_Junction_167980_Junction_167989 J001 5_Junction_167994_Junction_167998 J002								0%																	0.0195631471259085%
F49E2.5 X_+_9554158_9554297_9554547_9554690_9554823_9554901_9555673_9555797_9556353_9556626_9556717_9556764 5_Junction_167979_Junction_167980_Junction_167983_Junction_167984_Junction_167986 J001 3_Junction_167986_Junction_168018 J001 3_Junction_167984_Junction_167998_Junction_168011_Junction_168015 J001 3_Junction_167980_Junction_167989 J002 5_Junction_167994_Junction_167998 J001	F49E2.5	WBGene00009888	F49E2.5	X_+_9554158_9554297_9554547_9554690_9554823_9554901_9555673_9555797_9556353_9556626_9556717_9556764 5_Junction_167979_Junction_167980_Junction_167983_Junction_167984_Junction_167986 J001 3_Junction_167986_Junction_168018 J001 3_Junction_167984_Junction_167998_Junction_168011_Junction_168015 J001 3_Junction_167980_Junction_167989 J002 5_Junction_167994_Junction_167998 J001								0%																	0.185326242306463%
F49E2.5 X_+_9554158_9554297_9554547_9554690_9554823_9554901_9555673_9555797_9556353_9556626_9556717_9556764 5_Junction_167979_Junction_167980_Junction_167983_Junction_167984_Junction_167986 J001 3_Junction_167986_Junction_168018 J001 3_Junction_167984_Junction_167998_Junction_168011_Junction_168015 J001 3_Junction_167980_Junction_167989 J002 5_Junction_167994_Junction_167998 J002	F49E2.5	WBGene00009888	F49E2.5	X_+_9554158_9554297_9554547_9554690_9554823_9554901_9555673_9555797_9556353_9556626_9556717_9556764 5_Junction_167979_Junction_167980_Junction_167983_Junction_167984_Junction_167986 J001 3_Junction_167986_Junction_168018 J001 3_Junction_167984_Junction_167998_Junction_168011_Junction_168015 J001 3_Junction_167980_Junction_167989 J002 5_Junction_167994_Junction_167998 J002								0%																	0.0408004531155465%
F49E2.5 X_+_9554158_9554297_9554547_9554690_9554823_9554901_9555673_9555797_9556353_9556626_9556717_9556764 5_Junction_167979_Junction_167980_Junction_167983_Junction_167984_Junction_167986 J001 3_Junction_167986_Junction_168018 J001 3_Junction_167984_Junction_167998_Junction_168011_Junction_168015 J002 3_Junction_167980_Junction_167989 J001 5_Junction_167994_Junction_167998 J001	F49E2.5	WBGene00009888	F49E2.5	X_+_9554158_9554297_9554547_9554690_9554823_9554901_9555673_9555797_9556353_9556626_9556717_9556764 5_Junction_167979_Junction_167980_Junction_167983_Junction_167984_Junction_167986 J001 3_Junction_167986_Junction_168018 J001 3_Junction_167984_Junction_167998_Junction_168011_Junction_168015 J002 3_Junction_167980_Junction_167989 J001 5_Junction_167994_Junction_167998 J001								0%																	0.0146436326578738%
F49E2.5 X_+_9554158_9554297_9554547_9554690_9554823_9554901_9555673_9555797_9556353_9556626_9556717_9556764 5_Junction_167979_Junction_167980_Junction_167983_Junction_167984_Junction_167986 J001 3_Junction_167986_Junction_168018 J001 3_Junction_167984_Junction_167998_Junction_168011_Junction_168015 J002 3_Junction_167980_Junction_167989 J001 5_Junction_167994_Junction_167998 J002	F49E2.5	WBGene00009888	F49E2.5	X_+_9554158_9554297_9554547_9554690_9554823_9554901_9555673_9555797_9556353_9556626_9556717_9556764 5_Junction_167979_Junction_167980_Junction_167983_Junction_167984_Junction_167986 J001 3_Junction_167986_Junction_168018 J001 3_Junction_167984_Junction_167998_Junction_168011_Junction_168015 J002 3_Junction_167980_Junction_167989 J001 5_Junction_167994_Junction_167998 J002								0%																	0.00279256816647616%
F49E2.5 X_+_9554158_9554297_9554547_9554690_9554823_9554901_9555673_9555797_9556353_9556626_9556717_9556764 5_Junction_167979_Junction_167980_Junction_167983_Junction_167984_Junction_167986 J001 3_Junction_167986_Junction_168018 J001 3_Junction_167984_Junction_167998_Junction_168011_Junction_168015 J002 3_Junction_167980_Junction_167989 J002 5_Junction_167994_Junction_167998 J001	F49E2.5	WBGene00009888	F49E2.5	X_+_9554158_9554297_9554547_9554690_9554823_9554901_9555673_9555797_9556353_9556626_9556717_9556764 5_Junction_167979_Junction_167980_Junction_167983_Junction_167984_Junction_167986 J001 3_Junction_167986_Junction_168018 J001 3_Junction_167984_Junction_167998_Junction_168011_Junction_168015 J002 3_Junction_167980_Junction_167989 J002 5_Junction_167994_Junction_167998 J001								0%																	0.0307529745740912%
F49E2.5 X_+_9554158_9554297_9554547_9554690_9554823_9554901_9555673_9555797_9556353_9556626_9556717_9556764 5_Junction_167979_Junction_167980_Junction_167983_Junction_167984_Junction_167986 J001 3_Junction_167986_Junction_168018 J001 3_Junction_167984_Junction_167998_Junction_168011_Junction_168015 J002 3_Junction_167980_Junction_167989 J002 5_Junction_167994_Junction_167998 J002	F49E2.5	WBGene00009888	F49E2.5	X_+_9554158_9554297_9554547_9554690_9554823_9554901_9555673_9555797_9556353_9556626_9556717_9556764 5_Junction_167979_Junction_167980_Junction_167983_Junction_167984_Junction_167986 J001 3_Junction_167986_Junction_168018 J001 3_Junction_167984_Junction_167998_Junction_168011_Junction_168015 J002 3_Junction_167980_Junction_167989 J002 5_Junction_167994_Junction_167998 J002								0%																	0.00696238315155883%
F49E2.5 X_+_9554158_9554297_9554547_9554690_9554823_9554901_9555673_9555797_9556353_9556626_9556717_9556764 5_Junction_167979_Junction_167980_Junction_167983_Junction_167984_Junction_167986 J001 3_Junction_167986_Junction_168018 J001 3_Junction_167984_Junction_167998_Junction_168011_Junction_168015 J003 3_Junction_167980_Junction_167989 J001 5_Junction_167994_Junction_167998 J001	F49E2.5	WBGene00009888	F49E2.5	X_+_9554158_9554297_9554547_9554690_9554823_9554901_9555673_9555797_9556353_9556626_9556717_9556764 5_Junction_167979_Junction_167980_Junction_167983_Junction_167984_Junction_167986 J001 3_Junction_167986_Junction_168018 J001 3_Junction_167984_Junction_167998_Junction_168011_Junction_168015 J003 3_Junction_167980_Junction_167989 J001 5_Junction_167994_Junction_167998 J001								0%																	0.0514911622984088%
F49E2.5 X_+_9554158_9554297_9554547_9554690_9554823_9554901_9555673_9555797_9556353_9556626_9556717_9556764 5_Junction_167979_Junction_167980_Junction_167983_Junction_167984_Junction_167986 J001 3_Junction_167986_Junction_168018 J001 3_Junction_167984_Junction_167998_Junction_168011_Junction_168015 J003 3_Junction_167980_Junction_167989 J001 5_Junction_167994_Junction_167998 J002	F49E2.5	WBGene00009888	F49E2.5	X_+_9554158_9554297_9554547_9554690_9554823_9554901_9555673_9555797_9556353_9556626_9556717_9556764 5_Junction_167979_Junction_167980_Junction_167983_Junction_167984_Junction_167986 J001 3_Junction_167986_Junction_168018 J001 3_Junction_167984_Junction_167998_Junction_168011_Junction_168015 J003 3_Junction_167980_Junction_167989 J001 5_Junction_167994_Junction_167998 J002								0%																	0.00787903713601124%
F49E2.5 X_+_9554158_9554297_9554547_9554690_9554823_9554901_9555673_9555797_9556353_9556626_9556717_9556764 5_Junction_167979_Junction_167980_Junction_167983_Junction_167984_Junction_167986 J001 3_Junction_167986_Junction_168018 J001 3_Junction_167984_Junction_167998_Junction_168011_Junction_168015 J003 3_Junction_167980_Junction_167989 J002 5_Junction_167994_Junction_167998 J001	F49E2.5	WBGene00009888	F49E2.5	X_+_9554158_9554297_9554547_9554690_9554823_9554901_9555673_9555797_9556353_9556626_9556717_9556764 5_Junction_167979_Junction_167980_Junction_167983_Junction_167984_Junction_167986 J001 3_Junction_167986_Junction_168018 J001 3_Junction_167984_Junction_167998_Junction_168011_Junction_168015 J003 3_Junction_167980_Junction_167989 J002 5_Junction_167994_Junction_167998 J001								0%																	0.0603365781663612%
F49E2.5 X_+_9554158_9554297_9554547_9554690_9554823_9554901_9555673_9555797_9556353_9556626_9556717_9556764 5_Junction_167979_Junction_167980_Junction_167983_Junction_167984_Junction_167986 J001 3_Junction_167986_Junction_168018 J001 3_Junction_167984_Junction_167998_Junction_168011_Junction_168015 J003 3_Junction_167980_Junction_167989 J002 5_Junction_167994_Junction_167998 J002	F49E2.5	WBGene00009888	F49E2.5	X_+_9554158_9554297_9554547_9554690_9554823_9554901_9555673_9555797_9556353_9556626_9556717_9556764 5_Junction_167979_Junction_167980_Junction_167983_Junction_167984_Junction_167986 J001 3_Junction_167986_Junction_168018 J001 3_Junction_167984_Junction_167998_Junction_168011_Junction_168015 J003 3_Junction_167980_Junction_167989 J002 5_Junction_167994_Junction_167998 J002								0%																	0.0127552275492188%
F49E2.5 X_+_9554158_9554297_9554547_9554690_9554823_9554901_9555673_9555797_9556353_9556626_9556717_9556764 5_Junction_167979_Junction_167980_Junction_167983_Junction_167984_Junction_167986 J001 3_Junction_167986_Junction_168018 J001 3_Junction_167984_Junction_167998_Junction_168011_Junction_168015 J004 3_Junction_167980_Junction_167989 J001 5_Junction_167994_Junction_167998 J001	F49E2.5	WBGene00009888	F49E2.5	X_+_9554158_9554297_9554547_9554690_9554823_9554901_9555673_9555797_9556353_9556626_9556717_9556764 5_Junction_167979_Junction_167980_Junction_167983_Junction_167984_Junction_167986 J001 3_Junction_167986_Junction_168018 J001 3_Junction_167984_Junction_167998_Junction_168011_Junction_168015 J004 3_Junction_167980_Junction_167989 J001 5_Junction_167994_Junction_167998 J001								0%																	0.0478081864946259%
F49E2.5 X_+_9554158_9554297_9554547_9554690_9554823_9554901_9555673_9555797_9556353_9556626_9556717_9556764 5_Junction_167979_Junction_167980_Junction_167983_Junction_167984_Junction_167986 J001 3_Junction_167986_Junction_168018 J001 3_Junction_167984_Junction_167998_Junction_168011_Junction_168015 J004 3_Junction_167980_Junction_167989 J001 5_Junction_167994_Junction_167998 J002	F49E2.5	WBGene00009888	F49E2.5	X_+_9554158_9554297_9554547_9554690_9554823_9554901_9555673_9555797_9556353_9556626_9556717_9556764 5_Junction_167979_Junction_167980_Junction_167983_Junction_167984_Junction_167986 J001 3_Junction_167986_Junction_168018 J001 3_Junction_167984_Junction_167998_Junction_168011_Junction_168015 J004 3_Junction_167980_Junction_167989 J001 5_Junction_167994_Junction_167998 J002								0%																	0.00826049731861406%
F49E2.5 X_+_9554158_9554297_9554547_9554690_9554823_9554901_9555673_9555797_9556353_9556626_9556717_9556764 5_Junction_167979_Junction_167980_Junction_167983_Junction_167984_Junction_167986 J001 3_Junction_167986_Junction_168018 J001 3_Junction_167984_Junction_167998_Junction_168011_Junction_168015 J004 3_Junction_167980_Junction_167989 J002 5_Junction_167994_Junction_167998 J001	F49E2.5	WBGene00009888	F49E2.5	X_+_9554158_9554297_9554547_9554690_9554823_9554901_9555673_9555797_9556353_9556626_9556717_9556764 5_Junction_167979_Junction_167980_Junction_167983_Junction_167984_Junction_167986 J001 3_Junction_167986_Junction_168018 J001 3_Junction_167984_Junction_167998_Junction_168011_Junction_168015 J004 3_Junction_167980_Junction_167989 J002 5_Junction_167994_Junction_167998 J001								0%																	0.080434149150094%
F49E2.5 X_+_9554158_9554297_9554547_9554690_9554823_9554901_9555673_9555797_9556353_9556626_9556717_9556764 5_Junction_167979_Junction_167980_Junction_167983_Junction_167984_Junction_167986 J001 3_Junction_167986_Junction_168018 J001 3_Junction_167984_Junction_167998_Junction_168011_Junction_168015 J004 3_Junction_167980_Junction_167989 J002 5_Junction_167994_Junction_167998 J002	F49E2.5	WBGene00009888	F49E2.5	X_+_9554158_9554297_9554547_9554690_9554823_9554901_9555673_9555797_9556353_9556626_9556717_9556764 5_Junction_167979_Junction_167980_Junction_167983_Junction_167984_Junction_167986 J001 3_Junction_167986_Junction_168018 J001 3_Junction_167984_Junction_167998_Junction_168011_Junction_168015 J004 3_Junction_167980_Junction_167989 J002 5_Junction_167994_Junction_167998 J002								0%																	0.0178029506866659%
F49E2.5 X_+_9554158_9554297_9554547_9554690_9554823_9554901_9555673_9555797_9556353_9556626_9556717_9556764 5_Junction_167979_Junction_167980_Junction_167983_Junction_167984_Junction_167986 J001 3_Junction_167986_Junction_168018 J002 3_Junction_167984_Junction_167998_Junction_168011_Junction_168015 J001 3_Junction_167980_Junction_167989 J001 5_Junction_167994_Junction_167998 J001	F49E2.5	WBGene00009888	F49E2.5	X_+_9554158_9554297_9554547_9554690_9554823_9554901_9555673_9555797_9556353_9556626_9556717_9556764 5_Junction_167979_Junction_167980_Junction_167983_Junction_167984_Junction_167986 J001 3_Junction_167986_Junction_168018 J002 3_Junction_167984_Junction_167998_Junction_168011_Junction_168015 J001 3_Junction_167980_Junction_167989 J001 5_Junction_167994_Junction_167998 J001								0.039315159205725%																	3.12138060848423%
F49E2.5 X_+_9554158_9554297_9554547_9554690_9554823_9554901_9555673_9555797_9556353_9556626_9556717_9556764 5_Junction_167979_Junction_167980_Junction_167983_Junction_167984_Junction_167986 J001 3_Junction_167986_Junction_168018 J002 3_Junction_167984_Junction_167998_Junction_168011_Junction_168015 J001 3_Junction_167980_Junction_167989 J001 5_Junction_167994_Junction_167998 J002	F49E2.5	WBGene00009888	F49E2.5	X_+_9554158_9554297_9554547_9554690_9554823_9554901_9555673_9555797_9556353_9556626_9556717_9556764 5_Junction_167979_Junction_167980_Junction_167983_Junction_167984_Junction_167986 J001 3_Junction_167986_Junction_168018 J002 3_Junction_167984_Junction_167998_Junction_168011_Junction_168015 J001 3_Junction_167980_Junction_167989 J001 5_Junction_167994_Junction_167998 J002								0.012097367544275%																	0.430491360762776%
F49E2.5 X_+_9554158_9554297_9554547_9554690_9554823_9554901_9555673_9555797_9556353_9556626_9556717_9556764 5_Junction_167979_Junction_167980_Junction_167983_Junction_167984_Junction_167986 J001 3_Junction_167986_Junction_168018 J002 3_Junction_167984_Junction_167998_Junction_168011_Junction_168015 J001 3_Junction_167980_Junction_167989 J002 5_Junction_167994_Junction_167998 J001	F49E2.5	WBGene00009888	F49E2.5	X_+_9554158_9554297_9554547_9554690_9554823_9554901_9555673_9555797_9556353_9556626_9556717_9556764 5_Junction_167979_Junction_167980_Junction_167983_Junction_167984_Junction_167986 J001 3_Junction_167986_Junction_168018 J002 3_Junction_167984_Junction_167998_Junction_168011_Junction_168015 J001 3_Junction_167980_Junction_167989 J002 5_Junction_167994_Junction_167998 J001								0.550117512544275%																	5.81053159173222%
F49E2.5 X_+_9554158_9554297_9554547_9554690_9554823_9554901_9555673_9555797_9556353_9556626_9556717_9556764 5_Junction_167979_Junction_167980_Junction_167983_Junction_167984_Junction_167986 J001 3_Junction_167986_Junction_168018 J002 3_Junction_167984_Junction_167998_Junction_168011_Junction_168015 J001 3_Junction_167980_Junction_167989 J002 5_Junction_167994_Junction_167998 J002	F49E2.5	WBGene00009888	F49E2.5	X_+_9554158_9554297_9554547_9554690_9554823_9554901_9555673_9555797_9556353_9556626_9556717_9556764 5_Junction_167979_Junction_167980_Junction_167983_Junction_167984_Junction_167986 J001 3_Junction_167986_Junction_168018 J002 3_Junction_167984_Junction_167998_Junction_168011_Junction_168015 J001 3_Junction_167980_Junction_167989 J002 5_Junction_167994_Junction_167998 J002								0.169272460705725%																	0.884237286370769%
F49E2.5 X_+_9554158_9554297_9554547_9554690_9554823_9554901_9555673_9555797_9556353_9556626_9556717_9556764 5_Junction_167979_Junction_167980_Junction_167983_Junction_167984_Junction_167986 J001 3_Junction_167986_Junction_168018 J002 3_Junction_167984_Junction_167998_Junction_168011_Junction_168015 J002 3_Junction_167980_Junction_167989 J001 5_Junction_167994_Junction_167998 J001	F49E2.5	WBGene00009888	F49E2.5	X_+_9554158_9554297_9554547_9554690_9554823_9554901_9555673_9555797_9556353_9556626_9556717_9556764 5_Junction_167979_Junction_167980_Junction_167983_Junction_167984_Junction_167986 J001 3_Junction_167986_Junction_168018 J002 3_Junction_167984_Junction_167998_Junction_168011_Junction_168015 J002 3_Junction_167980_Junction_167989 J001 5_Junction_167994_Junction_167998 J001								0.157366894009942%																	0.446777490787161%
F49E2.5 X_+_9554158_9554297_9554547_9554690_9554823_9554901_9555673_9555797_9556353_9556626_9556717_9556764 5_Junction_167979_Junction_167980_Junction_167983_Junction_167984_Junction_167986 J001 3_Junction_167986_Junction_168018 J002 3_Junction_167984_Junction_167998_Junction_168011_Junction_168015 J002 3_Junction_167980_Junction_167989 J001 5_Junction_167994_Junction_167998 J002	F49E2.5	WBGene00009888	F49E2.5	X_+_9554158_9554297_9554547_9554690_9554823_9554901_9555673_9555797_9556353_9556626_9556717_9556764 5_Junction_167979_Junction_167980_Junction_167983_Junction_167984_Junction_167986 J001 3_Junction_167986_Junction_168018 J002 3_Junction_167984_Junction_167998_Junction_168011_Junction_168015 J002 3_Junction_167980_Junction_167989 J001 5_Junction_167994_Junction_167998 J002								0.0484221657650575%																	0.0636904753134888%
F49E2.5 X_+_9554158_9554297_9554547_9554690_9554823_9554901_9555673_9555797_9556353_9556626_9556717_9556764 5_Junction_167979_Junction_167980_Junction_167983_Junction_167984_Junction_167986 J001 3_Junction_167986_Junction_168018 J002 3_Junction_167984_Junction_167998_Junction_168011_Junction_168015 J002 3_Junction_167980_Junction_167989 J002 5_Junction_167994_Junction_167998 J001	F49E2.5	WBGene00009888	F49E2.5	X_+_9554158_9554297_9554547_9554690_9554823_9554901_9555673_9555797_9556353_9556626_9556717_9556764 5_Junction_167979_Junction_167980_Junction_167983_Junction_167984_Junction_167986 J001 3_Junction_167986_Junction_168018 J002 3_Junction_167984_Junction_167998_Junction_168011_Junction_168015 J002 3_Junction_167980_Junction_167989 J002 5_Junction_167994_Junction_167998 J001								18.6144568542651%																	1.12290984940587%
F49E2.5 X_+_9554158_9554297_9554547_9554690_9554823_9554901_9555673_9555797_9556353_9556626_9556717_9556764 5_Junction_167979_Junction_167980_Junction_167983_Junction_167984_Junction_167986 J001 3_Junction_167986_Junction_168018 J002 3_Junction_167984_Junction_167998_Junction_168011_Junction_168015 J002 3_Junction_167980_Junction_167989 J002 5_Junction_167994_Junction_167998 J002	F49E2.5	WBGene00009888	F49E2.5	X_+_9554158_9554297_9554547_9554690_9554823_9554901_9555673_9555797_9556353_9556626_9556717_9556764 5_Junction_167979_Junction_167980_Junction_167983_Junction_167984_Junction_167986 J001 3_Junction_167986_Junction_168018 J002 3_Junction_167984_Junction_167998_Junction_168011_Junction_168015 J002 3_Junction_167980_Junction_167989 J002 5_Junction_167994_Junction_167998 J002								4.66004733595994%																	0.165557625943476%
F49E2.5 X_+_9554158_9554297_9554547_9554690_9554823_9554901_9555673_9555797_9556353_9556626_9556717_9556764 5_Junction_167979_Junction_167980_Junction_167983_Junction_167984_Junction_167986 J001 3_Junction_167986_Junction_168018 J002 3_Junction_167984_Junction_167998_Junction_168011_Junction_168015 J003 3_Junction_167980_Junction_167989 J001 5_Junction_167994_Junction_167998 J001	F49E2.5	WBGene00009888	F49E2.5	X_+_9554158_9554297_9554547_9554690_9554823_9554901_9555673_9555797_9556353_9556626_9556717_9556764 5_Junction_167979_Junction_167980_Junction_167983_Junction_167984_Junction_167986 J001 3_Junction_167986_Junction_168018 J002 3_Junction_167984_Junction_167998_Junction_168011_Junction_168015 J003 3_Junction_167980_Junction_167989 J001 5_Junction_167994_Junction_167998 J001								0.354155204412652%																	1.80291842644079%
F49E2.5 X_+_9554158_9554297_9554547_9554690_9554823_9554901_9555673_9555797_9556353_9556626_9556717_9556764 5_Junction_167979_Junction_167980_Junction_167983_Junction_167984_Junction_167986 J001 3_Junction_167986_Junction_168018 J002 3_Junction_167984_Junction_167998_Junction_168011_Junction_168015 J003 3_Junction_167980_Junction_167989 J001 5_Junction_167994_Junction_167998 J002	F49E2.5	WBGene00009888	F49E2.5	X_+_9554158_9554297_9554547_9554690_9554823_9554901_9555673_9555797_9556353_9556626_9556717_9556764 5_Junction_167979_Junction_167980_Junction_167983_Junction_167984_Junction_167986 J001 3_Junction_167986_Junction_168018 J002 3_Junction_167984_Junction_167998_Junction_168011_Junction_168015 J003 3_Junction_167980_Junction_167989 J001 5_Junction_167994_Junction_167998 J002								0.108974394662347%																	0.225155709224789%
F49E2.5 X_+_9554158_9554297_9554547_9554690_9554823_9554901_9555673_9555797_9556353_9556626_9556717_9556764 5_Junction_167979_Junction_167980_Junction_167983_Junction_167984_Junction_167986 J001 3_Junction_167986_Junction_168018 J002 3_Junction_167984_Junction_167998_Junction_168011_Junction_168015 J003 3_Junction_167980_Junction_167989 J002 5_Junction_167994_Junction_167998 J001	F49E2.5	WBGene00009888	F49E2.5	X_+_9554158_9554297_9554547_9554690_9554823_9554901_9555673_9555797_9556353_9556626_9556717_9556764 5_Junction_167979_Junction_167980_Junction_167983_Junction_167984_Junction_167986 J001 3_Junction_167986_Junction_168018 J002 3_Junction_167984_Junction_167998_Junction_168011_Junction_168015 J003 3_Junction_167980_Junction_167989 J002 5_Junction_167994_Junction_167998 J001								48.2717680251623%																	3.49466124959444%
F49E2.5 X_+_9554158_9554297_9554547_9554690_9554823_9554901_9555673_9555797_9556353_9556626_9556717_9556764 5_Junction_167979_Junction_167980_Junction_167983_Junction_167984_Junction_167986 J001 3_Junction_167986_Junction_168018 J002 3_Junction_167984_Junction_167998_Junction_168011_Junction_168015 J003 3_Junction_167980_Junction_167989 J002 5_Junction_167994_Junction_167998 J002	F49E2.5	WBGene00009888	F49E2.5	X_+_9554158_9554297_9554547_9554690_9554823_9554901_9555673_9555797_9556353_9556626_9556717_9556764 5_Junction_167979_Junction_167980_Junction_167983_Junction_167984_Junction_167986 J001 3_Junction_167986_Junction_168018 J002 3_Junction_167984_Junction_167998_Junction_168011_Junction_168015 J003 3_Junction_167980_Junction_167989 J002 5_Junction_167994_Junction_167998 J002								11.4985746257627%																	0.447510109589981%
F49E2.5 X_+_9554158_9554297_9554547_9554690_9554823_9554901_9555673_9555797_9556353_9556626_9556717_9556764 5_Junction_167979_Junction_167980_Junction_167983_Junction_167984_Junction_167986 J001 3_Junction_167986_Junction_168018 J002 3_Junction_167984_Junction_167998_Junction_168011_Junction_168015 J004 3_Junction_167980_Junction_167989 J001 5_Junction_167994_Junction_167998 J001	F49E2.5	WBGene00009888	F49E2.5	X_+_9554158_9554297_9554547_9554690_9554823_9554901_9555673_9555797_9556353_9556626_9556717_9556764 5_Junction_167979_Junction_167980_Junction_167983_Junction_167984_Junction_167986 J001 3_Junction_167986_Junction_168018 J002 3_Junction_167984_Junction_167998_Junction_168011_Junction_168015 J004 3_Junction_167980_Junction_167989 J001 5_Junction_167994_Junction_167998 J001								0.511628355609637%																	1.87895966275948%
F49E2.5 X_+_9554158_9554297_9554547_9554690_9554823_9554901_9555673_9555797_9556353_9556626_9556717_9556764 5_Junction_167979_Junction_167980_Junction_167983_Junction_167984_Junction_167986 J001 3_Junction_167986_Junction_168018 J002 3_Junction_167984_Junction_167998_Junction_168011_Junction_168015 J004 3_Junction_167980_Junction_167989 J001 5_Junction_167994_Junction_167998 J002	F49E2.5	WBGene00009888	F49E2.5	X_+_9554158_9554297_9554547_9554690_9554823_9554901_9555673_9555797_9556353_9556626_9556717_9556764 5_Junction_167979_Junction_167980_Junction_167983_Junction_167984_Junction_167986 J001 3_Junction_167986_Junction_168018 J002 3_Junction_167984_Junction_167998_Junction_168011_Junction_168015 J004 3_Junction_167980_Junction_167989 J001 5_Junction_167994_Junction_167998 J002								0.157429256015362%																	0.240861169227276%
F49E2.5 X_+_9554158_9554297_9554547_9554690_9554823_9554901_9555673_9555797_9556353_9556626_9556717_9556764 5_Junction_167979_Junction_167980_Junction_167983_Junction_167984_Junction_167986 J001 3_Junction_167986_Junction_168018 J002 3_Junction_167984_Junction_167998_Junction_168011_Junction_168015 J004 3_Junction_167980_Junction_167989 J002 5_Junction_167994_Junction_167998 J001	F49E2.5	WBGene00009888	F49E2.5	X_+_9554158_9554297_9554547_9554690_9554823_9554901_9555673_9555797_9556353_9556626_9556717_9556764 5_Junction_167979_Junction_167980_Junction_167983_Junction_167984_Junction_167986 J001 3_Junction_167986_Junction_168018 J002 3_Junction_167984_Junction_167998_Junction_168011_Junction_168015 J004 3_Junction_167980_Junction_167989 J002 5_Junction_167994_Junction_167998 J001								8.14521168351536%																	4.6543078612458%
F49E2.5 X_+_9554158_9554297_9554547_9554690_9554823_9554901_9555673_9555797_9556353_9556626_9556717_9556764 5_Junction_167979_Junction_167980_Junction_167983_Junction_167984_Junction_167986 J001 3_Junction_167986_Junction_168018 J002 3_Junction_167984_Junction_167998_Junction_168011_Junction_168015 J004 3_Junction_167980_Junction_167989 J002 5_Junction_167994_Junction_167998 J002	F49E2.5	WBGene00009888	F49E2.5	X_+_9554158_9554297_9554547_9554690_9554823_9554901_9555673_9555797_9556353_9556626_9556717_9556764 5_Junction_167979_Junction_167980_Junction_167983_Junction_167984_Junction_167986 J001 3_Junction_167986_Junction_168018 J002 3_Junction_167984_Junction_167998_Junction_168011_Junction_168015 J004 3_Junction_167980_Junction_167989 J002 5_Junction_167994_Junction_167998 J002								2.53157945485964%																	0.605680523117444%
F49E2.5 X_+_9554158_9554297_9554547_9554690_9554823_9554901_9555673_9555797_9556353_9556626_9556717_9556764 5_Junction_167979_Junction_167980_Junction_167983_Junction_167984_Junction_167986 J002 3_Junction_167986_Junction_168018 J001 3_Junction_167984_Junction_167998_Junction_168011_Junction_168015 J001 3_Junction_167980_Junction_167989 J001 5_Junction_167994_Junction_167998 J001	F49E2.5	WBGene00009888	F49E2.5	X_+_9554158_9554297_9554547_9554690_9554823_9554901_9555673_9555797_9556353_9556626_9556717_9556764 5_Junction_167979_Junction_167980_Junction_167983_Junction_167984_Junction_167986 J002 3_Junction_167986_Junction_168018 J001 3_Junction_167984_Junction_167998_Junction_168011_Junction_168015 J001 3_Junction_167980_Junction_167989 J001 5_Junction_167994_Junction_167998 J001								0%																	0.175901324168344%
F49E2.5 X_+_9554158_9554297_9554547_9554690_9554823_9554901_9555673_9555797_9556353_9556626_9556717_9556764 5_Junction_167979_Junction_167980_Junction_167983_Junction_167984_Junction_167986 J002 3_Junction_167986_Junction_168018 J001 3_Junction_167984_Junction_167998_Junction_168011_Junction_168015 J001 3_Junction_167980_Junction_167989 J001 5_Junction_167994_Junction_167998 J002	F49E2.5	WBGene00009888	F49E2.5	X_+_9554158_9554297_9554547_9554690_9554823_9554901_9555673_9555797_9556353_9556626_9556717_9556764 5_Junction_167979_Junction_167980_Junction_167983_Junction_167984_Junction_167986 J002 3_Junction_167986_Junction_168018 J001 3_Junction_167984_Junction_167998_Junction_168011_Junction_168015 J001 3_Junction_167980_Junction_167989 J001 5_Junction_167994_Junction_167998 J002								0%																	0.0221100122148261%
F49E2.5 X_+_9554158_9554297_9554547_9554690_9554823_9554901_9555673_9555797_9556353_9556626_9556717_9556764 5_Junction_167979_Junction_167980_Junction_167983_Junction_167984_Junction_167986 J002 3_Junction_167986_Junction_168018 J001 3_Junction_167984_Junction_167998_Junction_168011_Junction_168015 J001 3_Junction_167980_Junction_167989 J002 5_Junction_167994_Junction_167998 J001	F49E2.5	WBGene00009888	F49E2.5	X_+_9554158_9554297_9554547_9554690_9554823_9554901_9555673_9555797_9556353_9556626_9556717_9556764 5_Junction_167979_Junction_167980_Junction_167983_Junction_167984_Junction_167986 J002 3_Junction_167986_Junction_168018 J001 3_Junction_167984_Junction_167998_Junction_168011_Junction_168015 J001 3_Junction_167980_Junction_167989 J002 5_Junction_167994_Junction_167998 J001								0%																	0.0825338527399911%
F49E2.5 X_+_9554158_9554297_9554547_9554690_9554823_9554901_9555673_9555797_9556353_9556626_9556717_9556764 5_Junction_167979_Junction_167980_Junction_167983_Junction_167984_Junction_167986 J002 3_Junction_167986_Junction_168018 J001 3_Junction_167984_Junction_167998_Junction_168011_Junction_168015 J001 3_Junction_167980_Junction_167989 J002 5_Junction_167994_Junction_167998 J002	F49E2.5	WBGene00009888	F49E2.5	X_+_9554158_9554297_9554547_9554690_9554823_9554901_9555673_9555797_9556353_9556626_9556717_9556764 5_Junction_167979_Junction_167980_Junction_167983_Junction_167984_Junction_167986 J002 3_Junction_167986_Junction_168018 J001 3_Junction_167984_Junction_167998_Junction_168011_Junction_168015 J001 3_Junction_167980_Junction_167989 J002 5_Junction_167994_Junction_167998 J002								0%																	0.0133887378268389%
F49E2.5 X_+_9554158_9554297_9554547_9554690_9554823_9554901_9555673_9555797_9556353_9556626_9556717_9556764 5_Junction_167979_Junction_167980_Junction_167983_Junction_167984_Junction_167986 J002 3_Junction_167986_Junction_168018 J001 3_Junction_167984_Junction_167998_Junction_168011_Junction_168015 J002 3_Junction_167980_Junction_167989 J001 5_Junction_167994_Junction_167998 J001	F49E2.5	WBGene00009888	F49E2.5	X_+_9554158_9554297_9554547_9554690_9554823_9554901_9555673_9555797_9556353_9556626_9556717_9556764 5_Junction_167979_Junction_167980_Junction_167983_Junction_167984_Junction_167986 J002 3_Junction_167986_Junction_168018 J001 3_Junction_167984_Junction_167998_Junction_168011_Junction_168015 J002 3_Junction_167980_Junction_167989 J001 5_Junction_167994_Junction_167998 J001								0%																	0.0162622091681906%
F49E2.5 X_+_9554158_9554297_9554547_9554690_9554823_9554901_9555673_9555797_9556353_9556626_9556717_9556764 5_Junction_167979_Junction_167980_Junction_167983_Junction_167984_Junction_167986 J002 3_Junction_167986_Junction_168018 J001 3_Junction_167984_Junction_167998_Junction_168011_Junction_168015 J002 3_Junction_167980_Junction_167989 J001 5_Junction_167994_Junction_167998 J002	F49E2.5	WBGene00009888	F49E2.5	X_+_9554158_9554297_9554547_9554690_9554823_9554901_9555673_9555797_9556353_9556626_9556717_9556764 5_Junction_167979_Junction_167980_Junction_167983_Junction_167984_Junction_167986 J002 3_Junction_167986_Junction_168018 J001 3_Junction_167984_Junction_167998_Junction_168011_Junction_168015 J002 3_Junction_167980_Junction_167989 J001 5_Junction_167994_Junction_167998 J002								0%																	0.00217339957005943%
F49E2.5 X_+_9554158_9554297_9554547_9554690_9554823_9554901_9555673_9555797_9556353_9556626_9556717_9556764 5_Junction_167979_Junction_167980_Junction_167983_Junction_167984_Junction_167986 J002 3_Junction_167986_Junction_168018 J001 3_Junction_167984_Junction_167998_Junction_168011_Junction_168015 J002 3_Junction_167980_Junction_167989 J002 5_Junction_167994_Junction_167998 J001	F49E2.5	WBGene00009888	F49E2.5	X_+_9554158_9554297_9554547_9554690_9554823_9554901_9555673_9555797_9556353_9556626_9556717_9556764 5_Junction_167979_Junction_167980_Junction_167983_Junction_167984_Junction_167986 J002 3_Junction_167986_Junction_168018 J001 3_Junction_167984_Junction_167998_Junction_168011_Junction_168015 J002 3_Junction_167980_Junction_167989 J002 5_Junction_167994_Junction_167998 J001								0%																	0.0100328700904044%
F49E2.5 X_+_9554158_9554297_9554547_9554690_9554823_9554901_9555673_9555797_9556353_9556626_9556717_9556764 5_Junction_167979_Junction_167980_Junction_167983_Junction_167984_Junction_167986 J002 3_Junction_167986_Junction_168018 J001 3_Junction_167984_Junction_167998_Junction_168011_Junction_168015 J002 3_Junction_167980_Junction_167989 J002 5_Junction_167994_Junction_167998 J002	F49E2.5	WBGene00009888	F49E2.5	X_+_9554158_9554297_9554547_9554690_9554823_9554901_9555673_9555797_9556353_9556626_9556717_9556764 5_Junction_167979_Junction_167980_Junction_167983_Junction_167984_Junction_167986 J002 3_Junction_167986_Junction_168018 J001 3_Junction_167984_Junction_167998_Junction_168011_Junction_168015 J002 3_Junction_167980_Junction_167989 J002 5_Junction_167994_Junction_167998 J002								0%																	0.00184732582134557%
F49E2.5 X_+_9554158_9554297_9554547_9554690_9554823_9554901_9555673_9555797_9556353_9556626_9556717_9556764 5_Junction_167979_Junction_167980_Junction_167983_Junction_167984_Junction_167986 J002 3_Junction_167986_Junction_168018 J001 3_Junction_167984_Junction_167998_Junction_168011_Junction_168015 J003 3_Junction_167980_Junction_167989 J001 5_Junction_167994_Junction_167998 J001	F49E2.5	WBGene00009888	F49E2.5	X_+_9554158_9554297_9554547_9554690_9554823_9554901_9555673_9555797_9556353_9556626_9556717_9556764 5_Junction_167979_Junction_167980_Junction_167983_Junction_167984_Junction_167986 J002 3_Junction_167986_Junction_168018 J001 3_Junction_167984_Junction_167998_Junction_168011_Junction_168015 J003 3_Junction_167980_Junction_167989 J001 5_Junction_167994_Junction_167998 J001								0%																	0.0986710167976986%
F49E2.5 X_+_9554158_9554297_9554547_9554690_9554823_9554901_9555673_9555797_9556353_9556626_9556717_9556764 5_Junction_167979_Junction_167980_Junction_167983_Junction_167984_Junction_167986 J002 3_Junction_167986_Junction_168018 J001 3_Junction_167984_Junction_167998_Junction_168011_Junction_168015 J003 3_Junction_167980_Junction_167989 J001 5_Junction_167994_Junction_167998 J002	F49E2.5	WBGene00009888	F49E2.5	X_+_9554158_9554297_9554547_9554690_9554823_9554901_9555673_9555797_9556353_9556626_9556717_9556764 5_Junction_167979_Junction_167980_Junction_167983_Junction_167984_Junction_167986 J002 3_Junction_167986_Junction_168018 J001 3_Junction_167984_Junction_167998_Junction_168011_Junction_168015 J003 3_Junction_167980_Junction_167989 J001 5_Junction_167994_Junction_167998 J002								0%																	0.0122370321199614%
F49E2.5 X_+_9554158_9554297_9554547_9554690_9554823_9554901_9555673_9555797_9556353_9556626_9556717_9556764 5_Junction_167979_Junction_167980_Junction_167983_Junction_167984_Junction_167986 J002 3_Junction_167986_Junction_168018 J001 3_Junction_167984_Junction_167998_Junction_168011_Junction_168015 J003 3_Junction_167980_Junction_167989 J002 5_Junction_167994_Junction_167998 J001	F49E2.5	WBGene00009888	F49E2.5	X_+_9554158_9554297_9554547_9554690_9554823_9554901_9555673_9555797_9556353_9556626_9556717_9556764 5_Junction_167979_Junction_167980_Junction_167983_Junction_167984_Junction_167986 J002 3_Junction_167986_Junction_168018 J001 3_Junction_167984_Junction_167998_Junction_168011_Junction_168015 J003 3_Junction_167980_Junction_167989 J002 5_Junction_167994_Junction_167998 J001								0%																	0.0379120025570114%
F49E2.5 X_+_9554158_9554297_9554547_9554690_9554823_9554901_9555673_9555797_9556353_9556626_9556717_9556764 5_Junction_167979_Junction_167980_Junction_167983_Junction_167984_Junction_167986 J002 3_Junction_167986_Junction_168018 J001 3_Junction_167984_Junction_167998_Junction_168011_Junction_168015 J003 3_Junction_167980_Junction_167989 J002 5_Junction_167994_Junction_167998 J002	F49E2.5	WBGene00009888	F49E2.5	X_+_9554158_9554297_9554547_9554690_9554823_9554901_9555673_9555797_9556353_9556626_9556717_9556764 5_Junction_167979_Junction_167980_Junction_167983_Junction_167984_Junction_167986 J002 3_Junction_167986_Junction_168018 J001 3_Junction_167984_Junction_167998_Junction_168011_Junction_168015 J003 3_Junction_167980_Junction_167989 J002 5_Junction_167994_Junction_167998 J002								0%																	0.00556402197532859%
F49E2.5 X_+_9554158_9554297_9554547_9554690_9554823_9554901_9555673_9555797_9556353_9556626_9556717_9556764 5_Junction_167979_Junction_167980_Junction_167983_Junction_167984_Junction_167986 J002 3_Junction_167986_Junction_168018 J001 3_Junction_167984_Junction_167998_Junction_168011_Junction_168015 J004 3_Junction_167980_Junction_167989 J001 5_Junction_167994_Junction_167998 J001	F49E2.5	WBGene00009888	F49E2.5	X_+_9554158_9554297_9554547_9554690_9554823_9554901_9555673_9555797_9556353_9556626_9556717_9556764 5_Junction_167979_Junction_167980_Junction_167983_Junction_167984_Junction_167986 J002 3_Junction_167986_Junction_168018 J001 3_Junction_167984_Junction_167998_Junction_168011_Junction_168015 J004 3_Junction_167980_Junction_167989 J001 5_Junction_167994_Junction_167998 J001								0%																	0.069820775131337%
F49E2.5 X_+_9554158_9554297_9554547_9554690_9554823_9554901_9555673_9555797_9556353_9556626_9556717_9556764 5_Junction_167979_Junction_167980_Junction_167983_Junction_167984_Junction_167986 J002 3_Junction_167986_Junction_168018 J001 3_Junction_167984_Junction_167998_Junction_168011_Junction_168015 J004 3_Junction_167980_Junction_167989 J001 5_Junction_167994_Junction_167998 J002	F49E2.5	WBGene00009888	F49E2.5	X_+_9554158_9554297_9554547_9554690_9554823_9554901_9555673_9555797_9556353_9556626_9556717_9556764 5_Junction_167979_Junction_167980_Junction_167983_Junction_167984_Junction_167986 J002 3_Junction_167986_Junction_168018 J001 3_Junction_167984_Junction_167998_Junction_168011_Junction_168015 J004 3_Junction_167980_Junction_167989 J001 5_Junction_167994_Junction_167998 J002								0%																	0.00883602672958301%
F49E2.5 X_+_9554158_9554297_9554547_9554690_9554823_9554901_9555673_9555797_9556353_9556626_9556717_9556764 5_Junction_167979_Junction_167980_Junction_167983_Junction_167984_Junction_167986 J002 3_Junction_167986_Junction_168018 J001 3_Junction_167984_Junction_167998_Junction_168011_Junction_168015 J004 3_Junction_167980_Junction_167989 J002 5_Junction_167994_Junction_167998 J001	F49E2.5	WBGene00009888	F49E2.5	X_+_9554158_9554297_9554547_9554690_9554823_9554901_9555673_9555797_9556353_9556626_9556717_9556764 5_Junction_167979_Junction_167980_Junction_167983_Junction_167984_Junction_167986 J002 3_Junction_167986_Junction_168018 J001 3_Junction_167984_Junction_167998_Junction_168011_Junction_168015 J004 3_Junction_167980_Junction_167989 J002 5_Junction_167994_Junction_167998 J001								0%																	0.033987543597023%
F49E2.5 X_+_9554158_9554297_9554547_9554690_9554823_9554901_9555673_9555797_9556353_9556626_9556717_9556764 5_Junction_167979_Junction_167980_Junction_167983_Junction_167984_Junction_167986 J002 3_Junction_167986_Junction_168018 J001 3_Junction_167984_Junction_167998_Junction_168011_Junction_168015 J004 3_Junction_167980_Junction_167989 J002 5_Junction_167994_Junction_167998 J002	F49E2.5	WBGene00009888	F49E2.5	X_+_9554158_9554297_9554547_9554690_9554823_9554901_9555673_9555797_9556353_9556626_9556717_9556764 5_Junction_167979_Junction_167980_Junction_167983_Junction_167984_Junction_167986 J002 3_Junction_167986_Junction_168018 J001 3_Junction_167984_Junction_167998_Junction_168011_Junction_168015 J004 3_Junction_167980_Junction_167989 J002 5_Junction_167994_Junction_167998 J002								0%																	0.00562184949205699%
F49E2.5 X_+_9554158_9554297_9554547_9554690_9554823_9554901_9555673_9555797_9556353_9556626_9556717_9556764 5_Junction_167979_Junction_167980_Junction_167983_Junction_167984_Junction_167986 J002 3_Junction_167986_Junction_168018 J002 3_Junction_167984_Junction_167998_Junction_168011_Junction_168015 J001 3_Junction_167980_Junction_167989 J001 5_Junction_167994_Junction_167998 J001	F49E2.5	WBGene00009888	F49E2.5	X_+_9554158_9554297_9554547_9554690_9554823_9554901_9555673_9555797_9556353_9556626_9556717_9556764 5_Junction_167979_Junction_167980_Junction_167983_Junction_167984_Junction_167986 J002 3_Junction_167986_Junction_168018 J002 3_Junction_167984_Junction_167998_Junction_168011_Junction_168015 J001 3_Junction_167980_Junction_167989 J001 5_Junction_167994_Junction_167998 J001								0.005241706693575%																	4.43924010290842%
F49E2.5 X_+_9554158_9554297_9554547_9554690_9554823_9554901_9555673_9555797_9556353_9556626_9556717_9556764 5_Junction_167979_Junction_167980_Junction_167983_Junction_167984_Junction_167986 J002 3_Junction_167986_Junction_168018 J002 3_Junction_167984_Junction_167998_Junction_168011_Junction_168015 J001 3_Junction_167980_Junction_167989 J001 5_Junction_167994_Junction_167998 J002	F49E2.5	WBGene00009888	F49E2.5	X_+_9554158_9554297_9554547_9554690_9554823_9554901_9555673_9555797_9556353_9556626_9556717_9556764 5_Junction_167979_Junction_167980_Junction_167983_Junction_167984_Junction_167986 J002 3_Junction_167986_Junction_168018 J002 3_Junction_167984_Junction_167998_Junction_168011_Junction_168015 J001 3_Junction_167980_Junction_167989 J001 5_Junction_167994_Junction_167998 J002								0.001612885556425%																	0.537031282908409%
F49E2.5 X_+_9554158_9554297_9554547_9554690_9554823_9554901_9555673_9555797_9556353_9556626_9556717_9556764 5_Junction_167979_Junction_167980_Junction_167983_Junction_167984_Junction_167986 J002 3_Junction_167986_Junction_168018 J002 3_Junction_167984_Junction_167998_Junction_168011_Junction_168015 J001 3_Junction_167980_Junction_167989 J002 5_Junction_167994_Junction_167998 J001	F49E2.5	WBGene00009888	F49E2.5	X_+_9554158_9554297_9554547_9554690_9554823_9554901_9555673_9555797_9556353_9556626_9556717_9556764 5_Junction_167979_Junction_167980_Junction_167983_Junction_167984_Junction_167986 J002 3_Junction_167986_Junction_168018 J002 3_Junction_167984_Junction_167998_Junction_168011_Junction_168015 J001 3_Junction_167980_Junction_167989 J002 5_Junction_167994_Junction_167998 J001								0.073344600556425%																	2.29804759795824%
F49E2.5 X_+_9554158_9554297_9554547_9554690_9554823_9554901_9555673_9555797_9556353_9556626_9556717_9556764 5_Junction_167979_Junction_167980_Junction_167983_Junction_167984_Junction_167986 J002 3_Junction_167986_Junction_168018 J002 3_Junction_167984_Junction_167998_Junction_168011_Junction_168015 J001 3_Junction_167980_Junction_167989 J002 5_Junction_167994_Junction_167998 J002	F49E2.5	WBGene00009888	F49E2.5	X_+_9554158_9554297_9554547_9554690_9554823_9554901_9555673_9555797_9556353_9556626_9556717_9556764 5_Junction_167979_Junction_167980_Junction_167983_Junction_167984_Junction_167986 J002 3_Junction_167986_Junction_168018 J002 3_Junction_167984_Junction_167998_Junction_168011_Junction_168015 J001 3_Junction_167980_Junction_167989 J002 5_Junction_167994_Junction_167998 J002								0.022568307193575%																	0.306554339274926%
F49E2.5 X_+_9554158_9554297_9554547_9554690_9554823_9554901_9555673_9555797_9556353_9556626_9556717_9556764 5_Junction_167979_Junction_167980_Junction_167983_Junction_167984_Junction_167986 J002 3_Junction_167986_Junction_168018 J002 3_Junction_167984_Junction_167998_Junction_168011_Junction_168015 J002 3_Junction_167980_Junction_167989 J001 5_Junction_167994_Junction_167998 J001	F49E2.5	WBGene00009888	F49E2.5	X_+_9554158_9554297_9554547_9554690_9554823_9554901_9555673_9555797_9556353_9556626_9556717_9556764 5_Junction_167979_Junction_167980_Junction_167983_Junction_167984_Junction_167986 J002 3_Junction_167986_Junction_168018 J002 3_Junction_167984_Junction_167998_Junction_168011_Junction_168015 J002 3_Junction_167980_Junction_167989 J001 5_Junction_167994_Junction_167998 J001								0.0209809935491475%																	0.420260435656584%
F49E2.5 X_+_9554158_9554297_9554547_9554690_9554823_9554901_9555673_9555797_9556353_9556626_9556717_9556764 5_Junction_167979_Junction_167980_Junction_167983_Junction_167984_Junction_167986 J002 3_Junction_167986_Junction_168018 J002 3_Junction_167984_Junction_167998_Junction_168011_Junction_168015 J002 3_Junction_167980_Junction_167989 J001 5_Junction_167994_Junction_167998 J002	F49E2.5	WBGene00009888	F49E2.5	X_+_9554158_9554297_9554547_9554690_9554823_9554901_9555673_9555797_9556353_9556626_9556717_9556764 5_Junction_167979_Junction_167980_Junction_167983_Junction_167984_Junction_167986 J002 3_Junction_167986_Junction_168018 J002 3_Junction_167984_Junction_167998_Junction_168011_Junction_168015 J002 3_Junction_167980_Junction_167989 J001 5_Junction_167994_Junction_167998 J002								0.0064559013758525%																	0.0525437212551656%
F49E2.5 X_+_9554158_9554297_9554547_9554690_9554823_9554901_9555673_9555797_9556353_9556626_9556717_9556764 5_Junction_167979_Junction_167980_Junction_167983_Junction_167984_Junction_167986 J002 3_Junction_167986_Junction_168018 J002 3_Junction_167984_Junction_167998_Junction_168011_Junction_168015 J002 3_Junction_167980_Junction_167989 J002 5_Junction_167994_Junction_167998 J001	F49E2.5	WBGene00009888	F49E2.5	X_+_9554158_9554297_9554547_9554690_9554823_9554901_9555673_9555797_9556353_9556626_9556717_9556764 5_Junction_167979_Junction_167980_Junction_167983_Junction_167984_Junction_167986 J002 3_Junction_167986_Junction_168018 J002 3_Junction_167984_Junction_167998_Junction_168011_Junction_168015 J002 3_Junction_167980_Junction_167989 J002 5_Junction_167994_Junction_167998 J001								0.293576630875852%																	0.319675756759821%
F49E2.5 X_+_9554158_9554297_9554547_9554690_9554823_9554901_9555673_9555797_9556353_9556626_9556717_9556764 5_Junction_167979_Junction_167980_Junction_167983_Junction_167984_Junction_167986 J002 3_Junction_167986_Junction_168018 J002 3_Junction_167984_Junction_167998_Junction_168011_Junction_168015 J002 3_Junction_167980_Junction_167989 J002 5_Junction_167994_Junction_167998 J002	F49E2.5	WBGene00009888	F49E2.5	X_+_9554158_9554297_9554547_9554690_9554823_9554901_9555673_9555797_9556353_9556626_9556717_9556764 5_Junction_167979_Junction_167980_Junction_167983_Junction_167984_Junction_167986 J002 3_Junction_167986_Junction_168018 J002 3_Junction_167984_Junction_167998_Junction_168011_Junction_168015 J002 3_Junction_167980_Junction_167989 J002 5_Junction_167994_Junction_167998 J002								0.0903342241991475%																	0.0441920316784294%
F49E2.5 X_+_9554158_9554297_9554547_9554690_9554823_9554901_9555673_9555797_9556353_9556626_9556717_9556764 5_Junction_167979_Junction_167980_Junction_167983_Junction_167984_Junction_167986 J002 3_Junction_167986_Junction_168018 J002 3_Junction_167984_Junction_167998_Junction_168011_Junction_168015 J003 3_Junction_167980_Junction_167989 J001 5_Junction_167994_Junction_167998 J001	F49E2.5	WBGene00009888	F49E2.5	X_+_9554158_9554297_9554547_9554690_9554823_9554901_9555673_9555797_9556353_9556626_9556717_9556764 5_Junction_167979_Junction_167980_Junction_167983_Junction_167984_Junction_167986 J002 3_Junction_167986_Junction_168018 J002 3_Junction_167984_Junction_167998_Junction_168011_Junction_168015 J003 3_Junction_167980_Junction_167989 J001 5_Junction_167994_Junction_167998 J001								0.0472178605667175%																	2.55805155262876%
F49E2.5 X_+_9554158_9554297_9554547_9554690_9554823_9554901_9555673_9555797_9556353_9556626_9556717_9556764 5_Junction_167979_Junction_167980_Junction_167983_Junction_167984_Junction_167986 J002 3_Junction_167986_Junction_168018 J002 3_Junction_167984_Junction_167998_Junction_168011_Junction_168015 J003 3_Junction_167980_Junction_167989 J001 5_Junction_167994_Junction_167998 J002	F49E2.5	WBGene00009888	F49E2.5	X_+_9554158_9554297_9554547_9554690_9554823_9554901_9555673_9555797_9556353_9556626_9556717_9556764 5_Junction_167979_Junction_167980_Junction_167983_Junction_167984_Junction_167986 J002 3_Junction_167986_Junction_168018 J002 3_Junction_167984_Junction_167998_Junction_168011_Junction_168015 J003 3_Junction_167980_Junction_167989 J001 5_Junction_167994_Junction_167998 J002								0.0145290474582825%																	0.308283791353579%
F49E2.5 X_+_9554158_9554297_9554547_9554690_9554823_9554901_9555673_9555797_9556353_9556626_9556717_9556764 5_Junction_167979_Junction_167980_Junction_167983_Junction_167984_Junction_167986 J002 3_Junction_167986_Junction_168018 J002 3_Junction_167984_Junction_167998_Junction_168011_Junction_168015 J003 3_Junction_167980_Junction_167989 J002 5_Junction_167994_Junction_167998 J001	F49E2.5	WBGene00009888	F49E2.5	X_+_9554158_9554297_9554547_9554690_9554823_9554901_9555673_9555797_9556353_9556626_9556717_9556764 5_Junction_167979_Junction_167980_Junction_167983_Junction_167984_Junction_167986 J002 3_Junction_167986_Junction_168018 J002 3_Junction_167984_Junction_167998_Junction_168011_Junction_168015 J003 3_Junction_167980_Junction_167989 J002 5_Junction_167994_Junction_167998 J001								0.660696090958282%																	1.33978401771653%
F49E2.5 X_+_9554158_9554297_9554547_9554690_9554823_9554901_9555673_9555797_9556353_9556626_9556717_9556764 5_Junction_167979_Junction_167980_Junction_167983_Junction_167984_Junction_167986 J002 3_Junction_167986_Junction_168018 J002 3_Junction_167984_Junction_167998_Junction_168011_Junction_168015 J003 3_Junction_167980_Junction_167989 J002 5_Junction_167994_Junction_167998 J002	F49E2.5	WBGene00009888	F49E2.5	X_+_9554158_9554297_9554547_9554690_9554823_9554901_9555673_9555797_9556353_9556626_9556717_9556764 5_Junction_167979_Junction_167980_Junction_167983_Junction_167984_Junction_167986 J002 3_Junction_167986_Junction_168018 J002 3_Junction_167984_Junction_167998_Junction_168011_Junction_168015 J003 3_Junction_167980_Junction_167989 J002 5_Junction_167994_Junction_167998 J002								0.203297751016717%																	0.163737064851131%
F49E2.5 X_+_9554158_9554297_9554547_9554690_9554823_9554901_9555673_9555797_9556353_9556626_9556717_9556764 5_Junction_167979_Junction_167980_Junction_167983_Junction_167984_Junction_167986 J002 3_Junction_167986_Junction_168018 J002 3_Junction_167984_Junction_167998_Junction_168011_Junction_168015 J004 3_Junction_167980_Junction_167989 J001 5_Junction_167994_Junction_167998 J001	F49E2.5	WBGene00009888	F49E2.5	X_+_9554158_9554297_9554547_9554690_9554823_9554901_9555673_9555797_9556353_9556626_9556717_9556764 5_Junction_167979_Junction_167980_Junction_167983_Junction_167984_Junction_167986 J002 3_Junction_167986_Junction_168018 J002 3_Junction_167984_Junction_167998_Junction_168011_Junction_168015 J004 3_Junction_167980_Junction_167989 J001 5_Junction_167994_Junction_167998 J001								0.0682130208907125%																	1.8774808466595%
F49E2.5 X_+_9554158_9554297_9554547_9554690_9554823_9554901_9555673_9555797_9556353_9556626_9556717_9556764 5_Junction_167979_Junction_167980_Junction_167983_Junction_167984_Junction_167986 J002 3_Junction_167986_Junction_168018 J002 3_Junction_167984_Junction_167998_Junction_168011_Junction_168015 J004 3_Junction_167980_Junction_167989 J001 5_Junction_167994_Junction_167998 J002	F49E2.5	WBGene00009888	F49E2.5	X_+_9554158_9554297_9554547_9554690_9554823_9554901_9555673_9555797_9556353_9556626_9556717_9556764 5_Junction_167979_Junction_167980_Junction_167983_Junction_167984_Junction_167986 J002 3_Junction_167986_Junction_168018 J002 3_Junction_167984_Junction_167998_Junction_168011_Junction_168015 J004 3_Junction_167980_Junction_167989 J001 5_Junction_167994_Junction_167998 J002								0.0209893079842875%																	0.225926234654582%
F49E2.5 X_+_9554158_9554297_9554547_9554690_9554823_9554901_9555673_9555797_9556353_9556626_9556717_9556764 5_Junction_167979_Junction_167980_Junction_167983_Junction_167984_Junction_167986 J002 3_Junction_167986_Junction_168018 J002 3_Junction_167984_Junction_167998_Junction_168011_Junction_168015 J004 3_Junction_167980_Junction_167989 J002 5_Junction_167994_Junction_167998 J001	F49E2.5	WBGene00009888	F49E2.5	X_+_9554158_9554297_9554547_9554690_9554823_9554901_9555673_9555797_9556353_9556626_9556717_9556764 5_Junction_167979_Junction_167980_Junction_167983_Junction_167984_Junction_167986 J002 3_Junction_167986_Junction_168018 J002 3_Junction_167984_Junction_167998_Junction_168011_Junction_168015 J004 3_Junction_167980_Junction_167989 J002 5_Junction_167994_Junction_167998 J001								0.954470950484287%																	1.37052991391214%
F49E2.5 X_+_9554158_9554297_9554547_9554690_9554823_9554901_9555673_9555797_9556353_9556626_9556717_9556764 5_Junction_167979_Junction_167980_Junction_167983_Junction_167984_Junction_167986 J002 3_Junction_167986_Junction_168018 J002 3_Junction_167984_Junction_167998_Junction_168011_Junction_168015 J004 3_Junction_167980_Junction_167989 J002 5_Junction_167994_Junction_167998 J002	F49E2.5	WBGene00009888	F49E2.5	X_+_9554158_9554297_9554547_9554690_9554823_9554901_9555673_9555797_9556353_9556626_9556717_9556764 5_Junction_167979_Junction_167980_Junction_167983_Junction_167984_Junction_167986 J002 3_Junction_167986_Junction_168018 J002 3_Junction_167984_Junction_167998_Junction_168011_Junction_168015 J004 3_Junction_167980_Junction_167989 J002 5_Junction_167994_Junction_167998 J002								0.293692970640712%																	0.171486059823778%
F49E2.5 X_+_9554158_9554297_9554547_9554690_9554823_9554901_9555673_9555797_9556353_9556626_9556717_9556764 5_Junction_167979_Junction_167980_Junction_167983_Junction_167984_Junction_167986 J003 3_Junction_167986_Junction_168018 J001 3_Junction_167984_Junction_167998_Junction_168011_Junction_168015 J001 3_Junction_167980_Junction_167989 J001 5_Junction_167994_Junction_167998 J001	F49E2.5	WBGene00009888	F49E2.5	X_+_9554158_9554297_9554547_9554690_9554823_9554901_9555673_9555797_9556353_9556626_9556717_9556764 5_Junction_167979_Junction_167980_Junction_167983_Junction_167984_Junction_167986 J003 3_Junction_167986_Junction_168018 J001 3_Junction_167984_Junction_167998_Junction_168011_Junction_168015 J001 3_Junction_167980_Junction_167989 J001 5_Junction_167994_Junction_167998 J001								0%																	0.0810987278903899%
F49E2.5 X_+_9554158_9554297_9554547_9554690_9554823_9554901_9555673_9555797_9556353_9556626_9556717_9556764 5_Junction_167979_Junction_167980_Junction_167983_Junction_167984_Junction_167986 J003 3_Junction_167986_Junction_168018 J001 3_Junction_167984_Junction_167998_Junction_168011_Junction_168015 J001 3_Junction_167980_Junction_167989 J001 5_Junction_167994_Junction_167998 J002	F49E2.5	WBGene00009888	F49E2.5	X_+_9554158_9554297_9554547_9554690_9554823_9554901_9555673_9555797_9556353_9556626_9556717_9556764 5_Junction_167979_Junction_167980_Junction_167983_Junction_167984_Junction_167986 J003 3_Junction_167986_Junction_168018 J001 3_Junction_167984_Junction_167998_Junction_168011_Junction_168015 J001 3_Junction_167980_Junction_167989 J001 5_Junction_167994_Junction_167998 J002								0%																	0.0114934562725601%
F49E2.5 X_+_9554158_9554297_9554547_9554690_9554823_9554901_9555673_9555797_9556353_9556626_9556717_9556764 5_Junction_167979_Junction_167980_Junction_167983_Junction_167984_Junction_167986 J003 3_Junction_167986_Junction_168018 J001 3_Junction_167984_Junction_167998_Junction_168011_Junction_168015 J001 3_Junction_167980_Junction_167989 J002 5_Junction_167994_Junction_167998 J001	F49E2.5	WBGene00009888	F49E2.5	X_+_9554158_9554297_9554547_9554690_9554823_9554901_9555673_9555797_9556353_9556626_9556717_9556764 5_Junction_167979_Junction_167980_Junction_167983_Junction_167984_Junction_167986 J003 3_Junction_167986_Junction_168018 J001 3_Junction_167984_Junction_167998_Junction_168011_Junction_168015 J001 3_Junction_167980_Junction_167989 J002 5_Junction_167994_Junction_167998 J001								0%																	0.0860824574445551%
F49E2.5 X_+_9554158_9554297_9554547_9554690_9554823_9554901_9555673_9555797_9556353_9556626_9556717_9556764 5_Junction_167979_Junction_167980_Junction_167983_Junction_167984_Junction_167986 J003 3_Junction_167986_Junction_168018 J001 3_Junction_167984_Junction_167998_Junction_168011_Junction_168015 J001 3_Junction_167980_Junction_167989 J002 5_Junction_167994_Junction_167998 J002	F49E2.5	WBGene00009888	F49E2.5	X_+_9554158_9554297_9554547_9554690_9554823_9554901_9555673_9555797_9556353_9556626_9556717_9556764 5_Junction_167979_Junction_167980_Junction_167983_Junction_167984_Junction_167986 J003 3_Junction_167986_Junction_168018 J001 3_Junction_167984_Junction_167998_Junction_168011_Junction_168015 J001 3_Junction_167980_Junction_167989 J002 5_Junction_167994_Junction_167998 J002								0%																	0.0175444400424949%
F49E2.5 X_+_9554158_9554297_9554547_9554690_9554823_9554901_9555673_9555797_9556353_9556626_9556717_9556764 5_Junction_167979_Junction_167980_Junction_167983_Junction_167984_Junction_167986 J003 3_Junction_167986_Junction_168018 J001 3_Junction_167984_Junction_167998_Junction_168011_Junction_168015 J002 3_Junction_167980_Junction_167989 J001 5_Junction_167994_Junction_167998 J001	F49E2.5	WBGene00009888	F49E2.5	X_+_9554158_9554297_9554547_9554690_9554823_9554901_9555673_9555797_9556353_9556626_9556717_9556764 5_Junction_167979_Junction_167980_Junction_167983_Junction_167984_Junction_167986 J003 3_Junction_167986_Junction_168018 J001 3_Junction_167984_Junction_167998_Junction_168011_Junction_168015 J002 3_Junction_167980_Junction_167989 J001 5_Junction_167994_Junction_167998 J001								0%																	0.00867938340365625%
F49E2.5 X_+_9554158_9554297_9554547_9554690_9554823_9554901_9555673_9555797_9556353_9556626_9556717_9556764 5_Junction_167979_Junction_167980_Junction_167983_Junction_167984_Junction_167986 J003 3_Junction_167986_Junction_168018 J001 3_Junction_167984_Junction_167998_Junction_168011_Junction_168015 J002 3_Junction_167980_Junction_167989 J001 5_Junction_167994_Junction_167998 J002	F49E2.5	WBGene00009888	F49E2.5	X_+_9554158_9554297_9554547_9554690_9554823_9554901_9555673_9555797_9556353_9556626_9556717_9556764 5_Junction_167979_Junction_167980_Junction_167983_Junction_167984_Junction_167986 J003 3_Junction_167986_Junction_168018 J001 3_Junction_167984_Junction_167998_Junction_168011_Junction_168015 J002 3_Junction_167980_Junction_167989 J001 5_Junction_167994_Junction_167998 J002								0%																	0.00141728208723375%
F49E2.5 X_+_9554158_9554297_9554547_9554690_9554823_9554901_9555673_9555797_9556353_9556626_9556717_9556764 5_Junction_167979_Junction_167980_Junction_167983_Junction_167984_Junction_167986 J003 3_Junction_167986_Junction_168018 J001 3_Junction_167984_Junction_167998_Junction_168011_Junction_168015 J002 3_Junction_167980_Junction_167989 J002 5_Junction_167994_Junction_167998 J001	F49E2.5	WBGene00009888	F49E2.5	X_+_9554158_9554297_9554547_9554690_9554823_9554901_9555673_9555797_9556353_9556626_9556717_9556764 5_Junction_167979_Junction_167980_Junction_167983_Junction_167984_Junction_167986 J003 3_Junction_167986_Junction_168018 J001 3_Junction_167984_Junction_167998_Junction_168011_Junction_168015 J002 3_Junction_167980_Junction_167989 J002 5_Junction_167994_Junction_167998 J001								0%																	0.0132519040954187%
F49E2.5 X_+_9554158_9554297_9554547_9554690_9554823_9554901_9555673_9555797_9556353_9556626_9556717_9556764 5_Junction_167979_Junction_167980_Junction_167983_Junction_167984_Junction_167986 J003 3_Junction_167986_Junction_168018 J001 3_Junction_167984_Junction_167998_Junction_168011_Junction_168015 J002 3_Junction_167980_Junction_167989 J002 5_Junction_167994_Junction_167998 J002	F49E2.5	WBGene00009888	F49E2.5	X_+_9554158_9554297_9554547_9554690_9554823_9554901_9555673_9555797_9556353_9556626_9556717_9556764 5_Junction_167979_Junction_167980_Junction_167983_Junction_167984_Junction_167986 J003 3_Junction_167986_Junction_168018 J001 3_Junction_167984_Junction_167998_Junction_168011_Junction_168015 J002 3_Junction_167980_Junction_167989 J002 5_Junction_167994_Junction_167998 J002								0%																	0.00288327841369125%
F49E2.5 X_+_9554158_9554297_9554547_9554690_9554823_9554901_9555673_9555797_9556353_9556626_9556717_9556764 5_Junction_167979_Junction_167980_Junction_167983_Junction_167984_Junction_167986 J003 3_Junction_167986_Junction_168018 J001 3_Junction_167984_Junction_167998_Junction_168011_Junction_168015 J003 3_Junction_167980_Junction_167989 J001 5_Junction_167994_Junction_167998 J001	F49E2.5	WBGene00009888	F49E2.5	X_+_9554158_9554297_9554547_9554690_9554823_9554901_9555673_9555797_9556353_9556626_9556717_9556764 5_Junction_167979_Junction_167980_Junction_167983_Junction_167984_Junction_167986 J003 3_Junction_167986_Junction_168018 J001 3_Junction_167984_Junction_167998_Junction_168011_Junction_168015 J003 3_Junction_167980_Junction_167989 J001 5_Junction_167994_Junction_167998 J001								0%																	0.0396498135901186%
F49E2.5 X_+_9554158_9554297_9554547_9554690_9554823_9554901_9555673_9555797_9556353_9556626_9556717_9556764 5_Junction_167979_Junction_167980_Junction_167983_Junction_167984_Junction_167986 J003 3_Junction_167986_Junction_168018 J001 3_Junction_167984_Junction_167998_Junction_168011_Junction_168015 J003 3_Junction_167980_Junction_167989 J001 5_Junction_167994_Junction_167998 J002	F49E2.5	WBGene00009888	F49E2.5	X_+_9554158_9554297_9554547_9554690_9554823_9554901_9555673_9555797_9556353_9556626_9556717_9556764 5_Junction_167979_Junction_167980_Junction_167983_Junction_167984_Junction_167986 J003 3_Junction_167986_Junction_168018 J001 3_Junction_167984_Junction_167998_Junction_168011_Junction_168015 J003 3_Junction_167980_Junction_167989 J001 5_Junction_167994_Junction_167998 J002								0%																	0.00517247659329136%
F49E2.5 X_+_9554158_9554297_9554547_9554690_9554823_9554901_9555673_9555797_9556353_9556626_9556717_9556764 5_Junction_167979_Junction_167980_Junction_167983_Junction_167984_Junction_167986 J003 3_Junction_167986_Junction_168018 J001 3_Junction_167984_Junction_167998_Junction_168011_Junction_168015 J003 3_Junction_167980_Junction_167989 J002 5_Junction_167994_Junction_167998 J001	F49E2.5	WBGene00009888	F49E2.5	X_+_9554158_9554297_9554547_9554690_9554823_9554901_9555673_9555797_9556353_9556626_9556717_9556764 5_Junction_167979_Junction_167980_Junction_167983_Junction_167984_Junction_167986 J003 3_Junction_167986_Junction_168018 J001 3_Junction_167984_Junction_167998_Junction_168011_Junction_168015 J003 3_Junction_167980_Junction_167989 J002 5_Junction_167994_Junction_167998 J001								0%																	0.0305845460741664%
F49E2.5 X_+_9554158_9554297_9554547_9554690_9554823_9554901_9555673_9555797_9556353_9556626_9556717_9556764 5_Junction_167979_Junction_167980_Junction_167983_Junction_167984_Junction_167986 J003 3_Junction_167986_Junction_168018 J001 3_Junction_167984_Junction_167998_Junction_168011_Junction_168015 J003 3_Junction_167980_Junction_167989 J002 5_Junction_167994_Junction_167998 J002	F49E2.5	WBGene00009888	F49E2.5	X_+_9554158_9554297_9554547_9554690_9554823_9554901_9555673_9555797_9556353_9556626_9556717_9556764 5_Junction_167979_Junction_167980_Junction_167983_Junction_167984_Junction_167986 J003 3_Junction_167986_Junction_168018 J001 3_Junction_167984_Junction_167998_Junction_168011_Junction_168015 J003 3_Junction_167980_Junction_167989 J002 5_Junction_167994_Junction_167998 J002								0%																	0.00576866931742364%
F49E2.5 X_+_9554158_9554297_9554547_9554690_9554823_9554901_9555673_9555797_9556353_9556626_9556717_9556764 5_Junction_167979_Junction_167980_Junction_167983_Junction_167984_Junction_167986 J003 3_Junction_167986_Junction_168018 J001 3_Junction_167984_Junction_167998_Junction_168011_Junction_168015 J004 3_Junction_167980_Junction_167989 J001 5_Junction_167994_Junction_167998 J001	F49E2.5	WBGene00009888	F49E2.5	X_+_9554158_9554297_9554547_9554690_9554823_9554901_9555673_9555797_9556353_9556626_9556717_9556764 5_Junction_167979_Junction_167980_Junction_167983_Junction_167984_Junction_167986 J003 3_Junction_167986_Junction_168018 J001 3_Junction_167984_Junction_167998_Junction_168011_Junction_168015 J004 3_Junction_167980_Junction_167989 J001 5_Junction_167994_Junction_167998 J001								0%																	0.0328314808039652%
F49E2.5 X_+_9554158_9554297_9554547_9554690_9554823_9554901_9555673_9555797_9556353_9556626_9556717_9556764 5_Junction_167979_Junction_167980_Junction_167983_Junction_167984_Junction_167986 J003 3_Junction_167986_Junction_168018 J001 3_Junction_167984_Junction_167998_Junction_168011_Junction_168015 J004 3_Junction_167980_Junction_167989 J001 5_Junction_167994_Junction_167998 J002	F49E2.5	WBGene00009888	F49E2.5	X_+_9554158_9554297_9554547_9554690_9554823_9554901_9555673_9555797_9556353_9556626_9556717_9556764 5_Junction_167979_Junction_167980_Junction_167983_Junction_167984_Junction_167986 J003 3_Junction_167986_Junction_168018 J001 3_Junction_167984_Junction_167998_Junction_168011_Junction_168015 J004 3_Junction_167980_Junction_167989 J001 5_Junction_167994_Junction_167998 J002								0%																	0.00474409895878476%
F49E2.5 X_+_9554158_9554297_9554547_9554690_9554823_9554901_9555673_9555797_9556353_9556626_9556717_9556764 5_Junction_167979_Junction_167980_Junction_167983_Junction_167984_Junction_167986 J003 3_Junction_167986_Junction_168018 J001 3_Junction_167984_Junction_167998_Junction_168011_Junction_168015 J004 3_Junction_167980_Junction_167989 J002 5_Junction_167994_Junction_167998 J001	F49E2.5	WBGene00009888	F49E2.5	X_+_9554158_9554297_9554547_9554690_9554823_9554901_9555673_9555797_9556353_9556626_9556717_9556764 5_Junction_167979_Junction_167980_Junction_167983_Junction_167984_Junction_167986 J003 3_Junction_167986_Junction_168018 J001 3_Junction_167984_Junction_167998_Junction_168011_Junction_168015 J004 3_Junction_167980_Junction_167989 J002 5_Junction_167994_Junction_167998 J001								0%																	0.0368561385977298%
F49E2.5 X_+_9554158_9554297_9554547_9554690_9554823_9554901_9555673_9555797_9556353_9556626_9556717_9556764 5_Junction_167979_Junction_167980_Junction_167983_Junction_167984_Junction_167986 J003 3_Junction_167986_Junction_168018 J001 3_Junction_167984_Junction_167998_Junction_168011_Junction_168015 J004 3_Junction_167980_Junction_167989 J002 5_Junction_167994_Junction_167998 J002	F49E2.5	WBGene00009888	F49E2.5	X_+_9554158_9554297_9554547_9554690_9554823_9554901_9555673_9555797_9556353_9556626_9556717_9556764 5_Junction_167979_Junction_167980_Junction_167983_Junction_167984_Junction_167986 J003 3_Junction_167986_Junction_168018 J001 3_Junction_167984_Junction_167998_Junction_168011_Junction_168015 J004 3_Junction_167980_Junction_167989 J002 5_Junction_167994_Junction_167998 J002								0%																	0.00760109641452024%
F49E2.5 X_+_9554158_9554297_9554547_9554690_9554823_9554901_9555673_9555797_9556353_9556626_9556717_9556764 5_Junction_167979_Junction_167980_Junction_167983_Junction_167984_Junction_167986 J003 3_Junction_167986_Junction_168018 J002 3_Junction_167984_Junction_167998_Junction_168011_Junction_168015 J001 3_Junction_167980_Junction_167989 J001 5_Junction_167994_Junction_167998 J001	F49E2.5	WBGene00009888	F49E2.5	X_+_9554158_9554297_9554547_9554690_9554823_9554901_9555673_9555797_9556353_9556626_9556717_9556764 5_Junction_167979_Junction_167980_Junction_167983_Junction_167984_Junction_167986 J003 3_Junction_167986_Junction_168018 J002 3_Junction_167984_Junction_167998_Junction_168011_Junction_168015 J001 3_Junction_167980_Junction_167989 J001 5_Junction_167994_Junction_167998 J001								0%																	1.93199218729668%
F49E2.5 X_+_9554158_9554297_9554547_9554690_9554823_9554901_9555673_9555797_9556353_9556626_9556717_9556764 5_Junction_167979_Junction_167980_Junction_167983_Junction_167984_Junction_167986 J003 3_Junction_167986_Junction_168018 J002 3_Junction_167984_Junction_167998_Junction_168011_Junction_168015 J001 3_Junction_167980_Junction_167989 J001 5_Junction_167994_Junction_167998 J002	F49E2.5	WBGene00009888	F49E2.5	X_+_9554158_9554297_9554547_9554690_9554823_9554901_9555673_9555797_9556353_9556626_9556717_9556764 5_Junction_167979_Junction_167980_Junction_167983_Junction_167984_Junction_167986 J003 3_Junction_167986_Junction_168018 J002 3_Junction_167984_Junction_167998_Junction_168011_Junction_168015 J001 3_Junction_167980_Junction_167989 J001 5_Junction_167994_Junction_167998 J002								0%																	0.243724262665365%
F49E2.5 X_+_9554158_9554297_9554547_9554690_9554823_9554901_9555673_9555797_9556353_9556626_9556717_9556764 5_Junction_167979_Junction_167980_Junction_167983_Junction_167984_Junction_167986 J003 3_Junction_167986_Junction_168018 J002 3_Junction_167984_Junction_167998_Junction_168011_Junction_168015 J001 3_Junction_167980_Junction_167989 J002 5_Junction_167994_Junction_167998 J001	F49E2.5	WBGene00009888	F49E2.5	X_+_9554158_9554297_9554547_9554690_9554823_9554901_9555673_9555797_9556353_9556626_9556717_9556764 5_Junction_167979_Junction_167980_Junction_167983_Junction_167984_Junction_167986 J003 3_Junction_167986_Junction_168018 J002 3_Junction_167984_Junction_167998_Junction_168011_Junction_168015 J001 3_Junction_167980_Junction_167989 J002 5_Junction_167994_Junction_167998 J001								0%																	1.83565590979337%
F49E2.5 X_+_9554158_9554297_9554547_9554690_9554823_9554901_9555673_9555797_9556353_9556626_9556717_9556764 5_Junction_167979_Junction_167980_Junction_167983_Junction_167984_Junction_167986 J003 3_Junction_167986_Junction_168018 J002 3_Junction_167984_Junction_167998_Junction_168011_Junction_168015 J001 3_Junction_167980_Junction_167989 J002 5_Junction_167994_Junction_167998 J002	F49E2.5	WBGene00009888	F49E2.5	X_+_9554158_9554297_9554547_9554690_9554823_9554901_9555673_9555797_9556353_9556626_9556717_9556764 5_Junction_167979_Junction_167980_Junction_167983_Junction_167984_Junction_167986 J003 3_Junction_167986_Junction_168018 J002 3_Junction_167984_Junction_167998_Junction_168011_Junction_168015 J001 3_Junction_167980_Junction_167989 J002 5_Junction_167994_Junction_167998 J002								0%																	0.30267655859458%
F49E2.5 X_+_9554158_9554297_9554547_9554690_9554823_9554901_9555673_9555797_9556353_9556626_9556717_9556764 5_Junction_167979_Junction_167980_Junction_167983_Junction_167984_Junction_167986 J003 3_Junction_167986_Junction_168018 J002 3_Junction_167984_Junction_167998_Junction_168011_Junction_168015 J002 3_Junction_167980_Junction_167989 J001 5_Junction_167994_Junction_167998 J001	F49E2.5	WBGene00009888	F49E2.5	X_+_9554158_9554297_9554547_9554690_9554823_9554901_9555673_9555797_9556353_9556626_9556717_9556764 5_Junction_167979_Junction_167980_Junction_167983_Junction_167984_Junction_167986 J003 3_Junction_167986_Junction_168018 J002 3_Junction_167984_Junction_167998_Junction_168011_Junction_168015 J002 3_Junction_167980_Junction_167989 J001 5_Junction_167994_Junction_167998 J001								0%																	0.202825332208799%
F49E2.5 X_+_9554158_9554297_9554547_9554690_9554823_9554901_9555673_9555797_9556353_9556626_9556717_9556764 5_Junction_167979_Junction_167980_Junction_167983_Junction_167984_Junction_167986 J003 3_Junction_167986_Junction_168018 J002 3_Junction_167984_Junction_167998_Junction_168011_Junction_168015 J002 3_Junction_167980_Junction_167989 J001 5_Junction_167994_Junction_167998 J002	F49E2.5	WBGene00009888	F49E2.5	X_+_9554158_9554297_9554547_9554690_9554823_9554901_9555673_9555797_9556353_9556626_9556717_9556764 5_Junction_167979_Junction_167980_Junction_167983_Junction_167984_Junction_167986 J003 3_Junction_167986_Junction_168018 J002 3_Junction_167984_Junction_167998_Junction_168011_Junction_168015 J002 3_Junction_167980_Junction_167989 J001 5_Junction_167994_Junction_167998 J002								0%																	0.0281364944753112%
F49E2.5 X_+_9554158_9554297_9554547_9554690_9554823_9554901_9555673_9555797_9556353_9556626_9556717_9556764 5_Junction_167979_Junction_167980_Junction_167983_Junction_167984_Junction_167986 J003 3_Junction_167986_Junction_168018 J002 3_Junction_167984_Junction_167998_Junction_168011_Junction_168015 J002 3_Junction_167980_Junction_167989 J002 5_Junction_167994_Junction_167998 J001	F49E2.5	WBGene00009888	F49E2.5	X_+_9554158_9554297_9554547_9554690_9554823_9554901_9555673_9555797_9556353_9556626_9556717_9556764 5_Junction_167979_Junction_167980_Junction_167983_Junction_167984_Junction_167986 J003 3_Junction_167986_Junction_168018 J002 3_Junction_167984_Junction_167998_Junction_168011_Junction_168015 J002 3_Junction_167980_Junction_167989 J002 5_Junction_167994_Junction_167998 J001								0%																	0.296274787417126%
F49E2.5 X_+_9554158_9554297_9554547_9554690_9554823_9554901_9555673_9555797_9556353_9556626_9556717_9556764 5_Junction_167979_Junction_167980_Junction_167983_Junction_167984_Junction_167986 J003 3_Junction_167986_Junction_168018 J002 3_Junction_167984_Junction_167998_Junction_168011_Junction_168015 J002 3_Junction_167980_Junction_167989 J002 5_Junction_167994_Junction_167998 J002	F49E2.5	WBGene00009888	F49E2.5	X_+_9554158_9554297_9554547_9554690_9554823_9554901_9555673_9555797_9556353_9556626_9556717_9556764 5_Junction_167979_Junction_167980_Junction_167983_Junction_167984_Junction_167986 J003 3_Junction_167986_Junction_168018 J002 3_Junction_167984_Junction_167998_Junction_168011_Junction_168015 J002 3_Junction_167980_Junction_167989 J002 5_Junction_167994_Junction_167998 J002								0%																	0.0503865378987637%
F49E2.5 X_+_9554158_9554297_9554547_9554690_9554823_9554901_9555673_9555797_9556353_9556626_9556717_9556764 5_Junction_167979_Junction_167980_Junction_167983_Junction_167984_Junction_167986 J003 3_Junction_167986_Junction_168018 J002 3_Junction_167984_Junction_167998_Junction_168011_Junction_168015 J003 3_Junction_167980_Junction_167989 J001 5_Junction_167994_Junction_167998 J001	F49E2.5	WBGene00009888	F49E2.5	X_+_9554158_9554297_9554547_9554690_9554823_9554901_9555673_9555797_9556353_9556626_9556717_9556764 5_Junction_167979_Junction_167980_Junction_167983_Junction_167984_Junction_167986 J003 3_Junction_167986_Junction_168018 J002 3_Junction_167984_Junction_167998_Junction_168011_Junction_168015 J003 3_Junction_167980_Junction_167989 J001 5_Junction_167994_Junction_167998 J001								0%																	1.03373684045494%
F49E2.5 X_+_9554158_9554297_9554547_9554690_9554823_9554901_9555673_9555797_9556353_9556626_9556717_9556764 5_Junction_167979_Junction_167980_Junction_167983_Junction_167984_Junction_167986 J003 3_Junction_167986_Junction_168018 J002 3_Junction_167984_Junction_167998_Junction_168011_Junction_168015 J003 3_Junction_167980_Junction_167989 J001 5_Junction_167994_Junction_167998 J002	F49E2.5	WBGene00009888	F49E2.5	X_+_9554158_9554297_9554547_9554690_9554823_9554901_9555673_9555797_9556353_9556626_9556717_9556764 5_Junction_167979_Junction_167980_Junction_167983_Junction_167984_Junction_167986 J003 3_Junction_167986_Junction_168018 J002 3_Junction_167984_Junction_167998_Junction_168011_Junction_168015 J003 3_Junction_167980_Junction_167989 J001 5_Junction_167994_Junction_167998 J002								0%																	0.123363715361649%
F49E2.5 X_+_9554158_9554297_9554547_9554690_9554823_9554901_9555673_9555797_9556353_9556626_9556717_9556764 5_Junction_167979_Junction_167980_Junction_167983_Junction_167984_Junction_167986 J003 3_Junction_167986_Junction_168018 J002 3_Junction_167984_Junction_167998_Junction_168011_Junction_168015 J003 3_Junction_167980_Junction_167989 J002 5_Junction_167994_Junction_167998 J001	F49E2.5	WBGene00009888	F49E2.5	X_+_9554158_9554297_9554547_9554690_9554823_9554901_9555673_9555797_9556353_9556626_9556717_9556764 5_Junction_167979_Junction_167980_Junction_167983_Junction_167984_Junction_167986 J003 3_Junction_167986_Junction_168018 J002 3_Junction_167984_Junction_167998_Junction_168011_Junction_168015 J003 3_Junction_167980_Junction_167989 J002 5_Junction_167994_Junction_167998 J001								0%																	0.914117400830774%
F49E2.5 X_+_9554158_9554297_9554547_9554690_9554823_9554901_9555673_9555797_9556353_9556626_9556717_9556764 5_Junction_167979_Junction_167980_Junction_167983_Junction_167984_Junction_167986 J003 3_Junction_167986_Junction_168018 J002 3_Junction_167984_Junction_167998_Junction_168011_Junction_168015 J003 3_Junction_167980_Junction_167989 J002 5_Junction_167994_Junction_167998 J002	F49E2.5	WBGene00009888	F49E2.5	X_+_9554158_9554297_9554547_9554690_9554823_9554901_9555673_9555797_9556353_9556626_9556717_9556764 5_Junction_167979_Junction_167980_Junction_167983_Junction_167984_Junction_167986 J003 3_Junction_167986_Junction_168018 J002 3_Junction_167984_Junction_167998_Junction_168011_Junction_168015 J003 3_Junction_167980_Junction_167989 J002 5_Junction_167994_Junction_167998 J002								0%																	0.128829787777636%
F49E2.5 X_+_9554158_9554297_9554547_9554690_9554823_9554901_9555673_9555797_9556353_9556626_9556717_9556764 5_Junction_167979_Junction_167980_Junction_167983_Junction_167984_Junction_167986 J003 3_Junction_167986_Junction_168018 J002 3_Junction_167984_Junction_167998_Junction_168011_Junction_168015 J004 3_Junction_167980_Junction_167989 J001 5_Junction_167994_Junction_167998 J001	F49E2.5	WBGene00009888	F49E2.5	X_+_9554158_9554297_9554547_9554690_9554823_9554901_9555673_9555797_9556353_9556626_9556717_9556764 5_Junction_167979_Junction_167980_Junction_167983_Junction_167984_Junction_167986 J003 3_Junction_167986_Junction_168018 J002 3_Junction_167984_Junction_167998_Junction_168011_Junction_168015 J004 3_Junction_167980_Junction_167989 J001 5_Junction_167994_Junction_167998 J001								0%																	0.862956700778155%
F49E2.5 X_+_9554158_9554297_9554547_9554690_9554823_9554901_9555673_9555797_9556353_9556626_9556717_9556764 5_Junction_167979_Junction_167980_Junction_167983_Junction_167984_Junction_167986 J003 3_Junction_167986_Junction_168018 J002 3_Junction_167984_Junction_167998_Junction_168011_Junction_168015 J004 3_Junction_167980_Junction_167989 J001 5_Junction_167994_Junction_167998 J002	F49E2.5	WBGene00009888	F49E2.5	X_+_9554158_9554297_9554547_9554690_9554823_9554901_9555673_9555797_9556353_9556626_9556717_9556764 5_Junction_167979_Junction_167980_Junction_167983_Junction_167984_Junction_167986 J003 3_Junction_167986_Junction_168018 J002 3_Junction_167984_Junction_167998_Junction_168011_Junction_168015 J004 3_Junction_167980_Junction_167989 J001 5_Junction_167994_Junction_167998 J002								0%																	0.108213244209095%
F49E2.5 X_+_9554158_9554297_9554547_9554690_9554823_9554901_9555673_9555797_9556353_9556626_9556717_9556764 5_Junction_167979_Junction_167980_Junction_167983_Junction_167984_Junction_167986 J003 3_Junction_167986_Junction_168018 J002 3_Junction_167984_Junction_167998_Junction_168011_Junction_168015 J004 3_Junction_167980_Junction_167989 J002 5_Junction_167994_Junction_167998 J001	F49E2.5	WBGene00009888	F49E2.5	X_+_9554158_9554297_9554547_9554690_9554823_9554901_9555673_9555797_9556353_9556626_9556717_9556764 5_Junction_167979_Junction_167980_Junction_167983_Junction_167984_Junction_167986 J003 3_Junction_167986_Junction_168018 J002 3_Junction_167984_Junction_167998_Junction_168011_Junction_168015 J004 3_Junction_167980_Junction_167989 J002 5_Junction_167994_Junction_167998 J001								0%																	1.09590900902015%
F49E2.5 X_+_9554158_9554297_9554547_9554690_9554823_9554901_9555673_9555797_9556353_9556626_9556717_9556764 5_Junction_167979_Junction_167980_Junction_167983_Junction_167984_Junction_167986 J003 3_Junction_167986_Junction_168018 J002 3_Junction_167984_Junction_167998_Junction_168011_Junction_168015 J004 3_Junction_167980_Junction_167989 J002 5_Junction_167994_Junction_167998 J002	F49E2.5	WBGene00009888	F49E2.5	X_+_9554158_9554297_9554547_9554690_9554823_9554901_9555673_9555797_9556353_9556626_9556717_9556764 5_Junction_167979_Junction_167980_Junction_167983_Junction_167984_Junction_167986 J003 3_Junction_167986_Junction_168018 J002 3_Junction_167984_Junction_167998_Junction_168011_Junction_168015 J004 3_Junction_167980_Junction_167989 J002 5_Junction_167994_Junction_167998 J002								0%																	0.1628354812176%
F49E2.5 X_+_9554158_9554297_9554547_9554690_9554823_9554901_9555673_9555797_9556353_9556626_9556717_9556764 5_Junction_167979_Junction_167980_Junction_167983_Junction_167984_Junction_167986 J004 3_Junction_167986_Junction_168018 J001 3_Junction_167984_Junction_167998_Junction_168011_Junction_168015 J001 3_Junction_167980_Junction_167989 J001 5_Junction_167994_Junction_167998 J001	F49E2.5	WBGene00009888	F49E2.5	X_+_9554158_9554297_9554547_9554690_9554823_9554901_9555673_9555797_9556353_9556626_9556717_9556764 5_Junction_167979_Junction_167980_Junction_167983_Junction_167984_Junction_167986 J004 3_Junction_167986_Junction_168018 J001 3_Junction_167984_Junction_167998_Junction_168011_Junction_168015 J001 3_Junction_167980_Junction_167989 J001 5_Junction_167994_Junction_167998 J001								0%																	0.41222717252422%
F49E2.5 X_+_9554158_9554297_9554547_9554690_9554823_9554901_9555673_9555797_9556353_9556626_9556717_9556764 5_Junction_167979_Junction_167980_Junction_167983_Junction_167984_Junction_167986 J004 3_Junction_167986_Junction_168018 J001 3_Junction_167984_Junction_167998_Junction_168011_Junction_168015 J001 3_Junction_167980_Junction_167989 J001 5_Junction_167994_Junction_167998 J002	F49E2.5	WBGene00009888	F49E2.5	X_+_9554158_9554297_9554547_9554690_9554823_9554901_9555673_9555797_9556353_9556626_9556717_9556764 5_Junction_167979_Junction_167980_Junction_167983_Junction_167984_Junction_167986 J004 3_Junction_167986_Junction_168018 J001 3_Junction_167984_Junction_167998_Junction_168011_Junction_168015 J001 3_Junction_167980_Junction_167989 J001 5_Junction_167994_Junction_167998 J002								0%																	0.0585563572001904%
F49E2.5 X_+_9554158_9554297_9554547_9554690_9554823_9554901_9555673_9555797_9556353_9556626_9556717_9556764 5_Junction_167979_Junction_167980_Junction_167983_Junction_167984_Junction_167986 J004 3_Junction_167986_Junction_168018 J001 3_Junction_167984_Junction_167998_Junction_168011_Junction_168015 J001 3_Junction_167980_Junction_167989 J002 5_Junction_167994_Junction_167998 J001	F49E2.5	WBGene00009888	F49E2.5	X_+_9554158_9554297_9554547_9554690_9554823_9554901_9555673_9555797_9556353_9556626_9556717_9556764 5_Junction_167979_Junction_167980_Junction_167983_Junction_167984_Junction_167986 J004 3_Junction_167986_Junction_168018 J001 3_Junction_167984_Junction_167998_Junction_168011_Junction_168015 J001 3_Junction_167980_Junction_167989 J002 5_Junction_167994_Junction_167998 J001								0%																	0.368559418960775%
F49E2.5 X_+_9554158_9554297_9554547_9554690_9554823_9554901_9555673_9555797_9556353_9556626_9556717_9556764 5_Junction_167979_Junction_167980_Junction_167983_Junction_167984_Junction_167986 J004 3_Junction_167986_Junction_168018 J001 3_Junction_167984_Junction_167998_Junction_168011_Junction_168015 J001 3_Junction_167980_Junction_167989 J002 5_Junction_167994_Junction_167998 J002	F49E2.5	WBGene00009888	F49E2.5	X_+_9554158_9554297_9554547_9554690_9554823_9554901_9555673_9555797_9556353_9556626_9556717_9556764 5_Junction_167979_Junction_167980_Junction_167983_Junction_167984_Junction_167986 J004 3_Junction_167986_Junction_168018 J001 3_Junction_167984_Junction_167998_Junction_168011_Junction_168015 J001 3_Junction_167980_Junction_167989 J002 5_Junction_167994_Junction_167998 J002								0%																	0.0741098224648146%
F49E2.5 X_+_9554158_9554297_9554547_9554690_9554823_9554901_9555673_9555797_9556353_9556626_9556717_9556764 5_Junction_167979_Junction_167980_Junction_167983_Junction_167984_Junction_167986 J004 3_Junction_167986_Junction_168018 J001 3_Junction_167984_Junction_167998_Junction_168011_Junction_168015 J002 3_Junction_167980_Junction_167989 J001 5_Junction_167994_Junction_167998 J001	F49E2.5	WBGene00009888	F49E2.5	X_+_9554158_9554297_9554547_9554690_9554823_9554901_9555673_9555797_9556353_9556626_9556717_9556764 5_Junction_167979_Junction_167980_Junction_167983_Junction_167984_Junction_167986 J004 3_Junction_167986_Junction_168018 J001 3_Junction_167984_Junction_167998_Junction_168011_Junction_168015 J002 3_Junction_167980_Junction_167989 J001 5_Junction_167994_Junction_167998 J001								0%																	0.0434130843319208%
F49E2.5 X_+_9554158_9554297_9554547_9554690_9554823_9554901_9555673_9555797_9556353_9556626_9556717_9556764 5_Junction_167979_Junction_167980_Junction_167983_Junction_167984_Junction_167986 J004 3_Junction_167986_Junction_168018 J001 3_Junction_167984_Junction_167998_Junction_168011_Junction_168015 J002 3_Junction_167980_Junction_167989 J001 5_Junction_167994_Junction_167998 J002	F49E2.5	WBGene00009888	F49E2.5	X_+_9554158_9554297_9554547_9554690_9554823_9554901_9555673_9555797_9556353_9556626_9556717_9556764 5_Junction_167979_Junction_167980_Junction_167983_Junction_167984_Junction_167986 J004 3_Junction_167986_Junction_168018 J001 3_Junction_167984_Junction_167998_Junction_168011_Junction_168015 J002 3_Junction_167980_Junction_167989 J001 5_Junction_167994_Junction_167998 J002								0%																	0.00691584177980915%
F49E2.5 X_+_9554158_9554297_9554547_9554690_9554823_9554901_9555673_9555797_9556353_9556626_9556717_9556764 5_Junction_167979_Junction_167980_Junction_167983_Junction_167984_Junction_167986 J004 3_Junction_167986_Junction_168018 J001 3_Junction_167984_Junction_167998_Junction_168011_Junction_168015 J002 3_Junction_167980_Junction_167989 J002 5_Junction_167994_Junction_167998 J001	F49E2.5	WBGene00009888	F49E2.5	X_+_9554158_9554297_9554547_9554690_9554823_9554901_9555673_9555797_9556353_9556626_9556717_9556764 5_Junction_167979_Junction_167980_Junction_167983_Junction_167984_Junction_167986 J004 3_Junction_167986_Junction_168018 J001 3_Junction_167984_Junction_167998_Junction_168011_Junction_168015 J002 3_Junction_167980_Junction_167989 J002 5_Junction_167994_Junction_167998 J001								0%																	0.0557746090740141%
F49E2.5 X_+_9554158_9554297_9554547_9554690_9554823_9554901_9555673_9555797_9556353_9556626_9556717_9556764 5_Junction_167979_Junction_167980_Junction_167983_Junction_167984_Junction_167986 J004 3_Junction_167986_Junction_168018 J001 3_Junction_167984_Junction_167998_Junction_168011_Junction_168015 J002 3_Junction_167980_Junction_167989 J002 5_Junction_167994_Junction_167998 J002	F49E2.5	WBGene00009888	F49E2.5	X_+_9554158_9554297_9554547_9554690_9554823_9554901_9555673_9555797_9556353_9556626_9556717_9556764 5_Junction_167979_Junction_167980_Junction_167983_Junction_167984_Junction_167986 J004 3_Junction_167986_Junction_168018 J001 3_Junction_167984_Junction_167998_Junction_168011_Junction_168015 J002 3_Junction_167980_Junction_167989 J002 5_Junction_167994_Junction_167998 J002								0%																	0.0120039122642558%
F49E2.5 X_+_9554158_9554297_9554547_9554690_9554823_9554901_9555673_9555797_9556353_9556626_9556717_9556764 5_Junction_167979_Junction_167980_Junction_167983_Junction_167984_Junction_167986 J004 3_Junction_167986_Junction_168018 J001 3_Junction_167984_Junction_167998_Junction_168011_Junction_168015 J003 3_Junction_167980_Junction_167989 J001 5_Junction_167994_Junction_167998 J001	F49E2.5	WBGene00009888	F49E2.5	X_+_9554158_9554297_9554547_9554690_9554823_9554901_9555673_9555797_9556353_9556626_9556717_9556764 5_Junction_167979_Junction_167980_Junction_167983_Junction_167984_Junction_167986 J004 3_Junction_167986_Junction_168018 J001 3_Junction_167984_Junction_167998_Junction_168011_Junction_168015 J003 3_Junction_167980_Junction_167989 J001 5_Junction_167994_Junction_167998 J001								0%																	0.213558021217653%
F49E2.5 X_+_9554158_9554297_9554547_9554690_9554823_9554901_9555673_9555797_9556353_9556626_9556717_9556764 5_Junction_167979_Junction_167980_Junction_167983_Junction_167984_Junction_167986 J004 3_Junction_167986_Junction_168018 J001 3_Junction_167984_Junction_167998_Junction_168011_Junction_168015 J003 3_Junction_167980_Junction_167989 J001 5_Junction_167994_Junction_167998 J002	F49E2.5	WBGene00009888	F49E2.5	X_+_9554158_9554297_9554547_9554690_9554823_9554901_9555673_9555797_9556353_9556626_9556717_9556764 5_Junction_167979_Junction_167980_Junction_167983_Junction_167984_Junction_167986 J004 3_Junction_167986_Junction_168018 J001 3_Junction_167984_Junction_167998_Junction_168011_Junction_168015 J003 3_Junction_167980_Junction_167989 J001 5_Junction_167994_Junction_167998 J002								0%																	0.0284693589244474%
F49E2.5 X_+_9554158_9554297_9554547_9554690_9554823_9554901_9555673_9555797_9556353_9556626_9556717_9556764 5_Junction_167979_Junction_167980_Junction_167983_Junction_167984_Junction_167986 J004 3_Junction_167986_Junction_168018 J001 3_Junction_167984_Junction_167998_Junction_168011_Junction_168015 J003 3_Junction_167980_Junction_167989 J002 5_Junction_167994_Junction_167998 J001	F49E2.5	WBGene00009888	F49E2.5	X_+_9554158_9554297_9554547_9554690_9554823_9554901_9555673_9555797_9556353_9556626_9556717_9556764 5_Junction_167979_Junction_167980_Junction_167983_Junction_167984_Junction_167986 J004 3_Junction_167986_Junction_168018 J001 3_Junction_167984_Junction_167998_Junction_168011_Junction_168015 J003 3_Junction_167980_Junction_167989 J002 5_Junction_167994_Junction_167998 J001								0%																	0.136204699971597%
F49E2.5 X_+_9554158_9554297_9554547_9554690_9554823_9554901_9555673_9555797_9556353_9556626_9556717_9556764 5_Junction_167979_Junction_167980_Junction_167983_Junction_167984_Junction_167986 J004 3_Junction_167986_Junction_168018 J001 3_Junction_167984_Junction_167998_Junction_168011_Junction_168015 J003 3_Junction_167980_Junction_167989 J002 5_Junction_167994_Junction_167998 J002	F49E2.5	WBGene00009888	F49E2.5	X_+_9554158_9554297_9554547_9554690_9554823_9554901_9555673_9555797_9556353_9556626_9556717_9556764 5_Junction_167979_Junction_167980_Junction_167983_Junction_167984_Junction_167986 J004 3_Junction_167986_Junction_168018 J001 3_Junction_167984_Junction_167998_Junction_168011_Junction_168015 J003 3_Junction_167980_Junction_167989 J002 5_Junction_167994_Junction_167998 J002								0%																	0.0251914086363026%
F49E2.5 X_+_9554158_9554297_9554547_9554690_9554823_9554901_9555673_9555797_9556353_9556626_9556717_9556764 5_Junction_167979_Junction_167980_Junction_167983_Junction_167984_Junction_167986 J004 3_Junction_167986_Junction_168018 J001 3_Junction_167984_Junction_167998_Junction_168011_Junction_168015 J004 3_Junction_167980_Junction_167989 J001 5_Junction_167994_Junction_167998 J001	F49E2.5	WBGene00009888	F49E2.5	X_+_9554158_9554297_9554547_9554690_9554823_9554901_9555673_9555797_9556353_9556626_9556717_9556764 5_Junction_167979_Junction_167980_Junction_167983_Junction_167984_Junction_167986 J004 3_Junction_167986_Junction_168018 J001 3_Junction_167984_Junction_167998_Junction_168011_Junction_168015 J004 3_Junction_167980_Junction_167989 J001 5_Junction_167994_Junction_167998 J001								0%																	0.166316579641577%
F49E2.5 X_+_9554158_9554297_9554547_9554690_9554823_9554901_9555673_9555797_9556353_9556626_9556717_9556764 5_Junction_167979_Junction_167980_Junction_167983_Junction_167984_Junction_167986 J004 3_Junction_167986_Junction_168018 J001 3_Junction_167984_Junction_167998_Junction_168011_Junction_168015 J004 3_Junction_167980_Junction_167989 J001 5_Junction_167994_Junction_167998 J002	F49E2.5	WBGene00009888	F49E2.5	X_+_9554158_9554297_9554547_9554690_9554823_9554901_9555673_9555797_9556353_9556626_9556717_9556764 5_Junction_167979_Junction_167980_Junction_167983_Junction_167984_Junction_167986 J004 3_Junction_167986_Junction_168018 J001 3_Junction_167984_Junction_167998_Junction_168011_Junction_168015 J004 3_Junction_167980_Junction_167989 J001 5_Junction_167994_Junction_167998 J002								0%																	0.0239915042801831%
F49E2.5 X_+_9554158_9554297_9554547_9554690_9554823_9554901_9555673_9555797_9556353_9556626_9556717_9556764 5_Junction_167979_Junction_167980_Junction_167983_Junction_167984_Junction_167986 J004 3_Junction_167986_Junction_168018 J001 3_Junction_167984_Junction_167998_Junction_168011_Junction_168015 J004 3_Junction_167980_Junction_167989 J002 5_Junction_167994_Junction_167998 J001	F49E2.5	WBGene00009888	F49E2.5	X_+_9554158_9554297_9554547_9554690_9554823_9554901_9555673_9555797_9556353_9556626_9556717_9556764 5_Junction_167979_Junction_167980_Junction_167983_Junction_167984_Junction_167986 J004 3_Junction_167986_Junction_168018 J001 3_Junction_167984_Junction_167998_Junction_168011_Junction_168015 J004 3_Junction_167980_Junction_167989 J002 5_Junction_167994_Junction_167998 J001								0%																	0.157265445328243%
F49E2.5 X_+_9554158_9554297_9554547_9554690_9554823_9554901_9555673_9555797_9556353_9556626_9556717_9556764 5_Junction_167979_Junction_167980_Junction_167983_Junction_167984_Junction_167986 J004 3_Junction_167986_Junction_168018 J001 3_Junction_167984_Junction_167998_Junction_168011_Junction_168015 J004 3_Junction_167980_Junction_167989 J002 5_Junction_167994_Junction_167998 J002	F49E2.5	WBGene00009888	F49E2.5	X_+_9554158_9554297_9554547_9554690_9554823_9554901_9555673_9555797_9556353_9556626_9556717_9556764 5_Junction_167979_Junction_167980_Junction_167983_Junction_167984_Junction_167986 J004 3_Junction_167986_Junction_168018 J001 3_Junction_167984_Junction_167998_Junction_168011_Junction_168015 J004 3_Junction_167980_Junction_167989 J002 5_Junction_167994_Junction_167998 J002								0%																	0.0320137633999969%
F49E2.5 X_+_9554158_9554297_9554547_9554690_9554823_9554901_9555673_9555797_9556353_9556626_9556717_9556764 5_Junction_167979_Junction_167980_Junction_167983_Junction_167984_Junction_167986 J004 3_Junction_167986_Junction_168018 J002 3_Junction_167984_Junction_167998_Junction_168011_Junction_168015 J001 3_Junction_167980_Junction_167989 J001 5_Junction_167994_Junction_167998 J001	F49E2.5	WBGene00009888	F49E2.5	X_+_9554158_9554297_9554547_9554690_9554823_9554901_9555673_9555797_9556353_9556626_9556717_9556764 5_Junction_167979_Junction_167980_Junction_167983_Junction_167984_Junction_167986 J004 3_Junction_167986_Junction_168018 J002 3_Junction_167984_Junction_167998_Junction_168011_Junction_168015 J001 3_Junction_167980_Junction_167989 J001 5_Junction_167994_Junction_167998 J001								0.0026232123507%																	9.6656856551894%
F49E2.5 X_+_9554158_9554297_9554547_9554690_9554823_9554901_9555673_9555797_9556353_9556626_9556717_9556764 5_Junction_167979_Junction_167980_Junction_167983_Junction_167984_Junction_167986 J004 3_Junction_167986_Junction_168018 J002 3_Junction_167984_Junction_167998_Junction_168011_Junction_168015 J001 3_Junction_167980_Junction_167989 J001 5_Junction_167994_Junction_167998 J002	F49E2.5	WBGene00009888	F49E2.5	X_+_9554158_9554297_9554547_9554690_9554823_9554901_9555673_9555797_9556353_9556626_9556717_9556764 5_Junction_167979_Junction_167980_Junction_167983_Junction_167984_Junction_167986 J004 3_Junction_167986_Junction_168018 J002 3_Junction_167984_Junction_167998_Junction_168011_Junction_168015 J001 3_Junction_167980_Junction_167989 J001 5_Junction_167994_Junction_167998 J002								0.0008071686493%																	1.25727802438618%
F49E2.5 X_+_9554158_9554297_9554547_9554690_9554823_9554901_9555673_9555797_9556353_9556626_9556717_9556764 5_Junction_167979_Junction_167980_Junction_167983_Junction_167984_Junction_167986 J004 3_Junction_167986_Junction_168018 J002 3_Junction_167984_Junction_167998_Junction_168011_Junction_168015 J001 3_Junction_167980_Junction_167989 J002 5_Junction_167994_Junction_167998 J001	F49E2.5	WBGene00009888	F49E2.5	X_+_9554158_9554297_9554547_9554690_9554823_9554901_9555673_9555797_9556353_9556626_9556717_9556764 5_Junction_167979_Junction_167980_Junction_167983_Junction_167984_Junction_167986 J004 3_Junction_167986_Junction_168018 J002 3_Junction_167984_Junction_167998_Junction_168011_Junction_168015 J001 3_Junction_167980_Junction_167989 J002 5_Junction_167994_Junction_167998 J001								0.0367053086493%																	7.3945873756006%
F49E2.5 X_+_9554158_9554297_9554547_9554690_9554823_9554901_9555673_9555797_9556353_9556626_9556717_9556764 5_Junction_167979_Junction_167980_Junction_167983_Junction_167984_Junction_167986 J004 3_Junction_167986_Junction_168018 J002 3_Junction_167984_Junction_167998_Junction_168011_Junction_168015 J001 3_Junction_167980_Junction_167989 J002 5_Junction_167994_Junction_167998 J002	F49E2.5	WBGene00009888	F49E2.5	X_+_9554158_9554297_9554547_9554690_9554823_9554901_9555673_9555797_9556353_9556626_9556717_9556764 5_Junction_167979_Junction_167980_Junction_167983_Junction_167984_Junction_167986 J004 3_Junction_167986_Junction_168018 J002 3_Junction_167984_Junction_167998_Junction_168011_Junction_168015 J001 3_Junction_167980_Junction_167989 J002 5_Junction_167994_Junction_167998 J002								0.0112943103507%																	1.24356142367381%
F49E2.5 X_+_9554158_9554297_9554547_9554690_9554823_9554901_9555673_9555797_9556353_9556626_9556717_9556764 5_Junction_167979_Junction_167980_Junction_167983_Junction_167984_Junction_167986 J004 3_Junction_167986_Junction_168018 J002 3_Junction_167984_Junction_167998_Junction_168011_Junction_168015 J002 3_Junction_167980_Junction_167989 J001 5_Junction_167994_Junction_167998 J001	F49E2.5	WBGene00009888	F49E2.5	X_+_9554158_9554297_9554547_9554690_9554823_9554901_9555673_9555797_9556353_9556626_9556717_9556764 5_Junction_167979_Junction_167980_Junction_167983_Junction_167984_Junction_167986 J004 3_Junction_167986_Junction_168018 J002 3_Junction_167984_Junction_167998_Junction_168011_Junction_168015 J002 3_Junction_167980_Junction_167989 J001 5_Junction_167994_Junction_167998 J001								0.01049993916591%																	0.986717642711794%
F49E2.5 X_+_9554158_9554297_9554547_9554690_9554823_9554901_9555673_9555797_9556353_9556626_9556717_9556764 5_Junction_167979_Junction_167980_Junction_167983_Junction_167984_Junction_167986 J004 3_Junction_167986_Junction_168018 J002 3_Junction_167984_Junction_167998_Junction_168011_Junction_168015 J002 3_Junction_167980_Junction_167989 J001 5_Junction_167994_Junction_167998 J002	F49E2.5	WBGene00009888	F49E2.5	X_+_9554158_9554297_9554547_9554690_9554823_9554901_9555673_9555797_9556353_9556626_9556717_9556764 5_Junction_167979_Junction_167980_Junction_167983_Junction_167984_Junction_167986 J004 3_Junction_167986_Junction_168018 J002 3_Junction_167984_Junction_167998_Junction_168011_Junction_168015 J002 3_Junction_167980_Junction_167989 J001 5_Junction_167994_Junction_167998 J002								0.00323085613409%																	0.138658622526476%
F49E2.5 X_+_9554158_9554297_9554547_9554690_9554823_9554901_9555673_9555797_9556353_9556626_9556717_9556764 5_Junction_167979_Junction_167980_Junction_167983_Junction_167984_Junction_167986 J004 3_Junction_167986_Junction_168018 J002 3_Junction_167984_Junction_167998_Junction_168011_Junction_168015 J002 3_Junction_167980_Junction_167989 J002 5_Junction_167994_Junction_167998 J001	F49E2.5	WBGene00009888	F49E2.5	X_+_9554158_9554297_9554547_9554690_9554823_9554901_9555673_9555797_9556353_9556626_9556717_9556764 5_Junction_167979_Junction_167980_Junction_167983_Junction_167984_Junction_167986 J004 3_Junction_167986_Junction_168018 J002 3_Junction_167984_Junction_167998_Junction_168011_Junction_168015 J002 3_Junction_167980_Junction_167989 J002 5_Junction_167994_Junction_167998 J001								0.14692043813409%																	1.13764780125727%
F49E2.5 X_+_9554158_9554297_9554547_9554690_9554823_9554901_9555673_9555797_9556353_9556626_9556717_9556764 5_Junction_167979_Junction_167980_Junction_167983_Junction_167984_Junction_167986 J004 3_Junction_167986_Junction_168018 J002 3_Junction_167984_Junction_167998_Junction_168011_Junction_168015 J002 3_Junction_167980_Junction_167989 J002 5_Junction_167994_Junction_167998 J002	F49E2.5	WBGene00009888	F49E2.5	X_+_9554158_9554297_9554547_9554690_9554823_9554901_9555673_9555797_9556353_9556626_9556717_9556764 5_Junction_167979_Junction_167980_Junction_167983_Junction_167984_Junction_167986 J004 3_Junction_167986_Junction_168018 J002 3_Junction_167984_Junction_167998_Junction_168011_Junction_168015 J002 3_Junction_167980_Junction_167989 J002 5_Junction_167994_Junction_167998 J002								0.04520776656591%																	0.199878236054459%
F49E2.5 X_+_9554158_9554297_9554547_9554690_9554823_9554901_9555673_9555797_9556353_9556626_9556717_9556764 5_Junction_167979_Junction_167980_Junction_167983_Junction_167984_Junction_167986 J004 3_Junction_167986_Junction_168018 J002 3_Junction_167984_Junction_167998_Junction_168011_Junction_168015 J003 3_Junction_167980_Junction_167989 J001 5_Junction_167994_Junction_167998 J001	F49E2.5	WBGene00009888	F49E2.5	X_+_9554158_9554297_9554547_9554690_9554823_9554901_9555673_9555797_9556353_9556626_9556717_9556764 5_Junction_167979_Junction_167980_Junction_167983_Junction_167984_Junction_167986 J004 3_Junction_167986_Junction_168018 J002 3_Junction_167984_Junction_167998_Junction_168011_Junction_168015 J003 3_Junction_167980_Junction_167989 J001 5_Junction_167994_Junction_167998 J001								0.02363018044563%																	5.33137233997049%
F49E2.5 X_+_9554158_9554297_9554547_9554690_9554823_9554901_9555673_9555797_9556353_9556626_9556717_9556764 5_Junction_167979_Junction_167980_Junction_167983_Junction_167984_Junction_167986 J004 3_Junction_167986_Junction_168018 J002 3_Junction_167984_Junction_167998_Junction_168011_Junction_168015 J003 3_Junction_167980_Junction_167989 J001 5_Junction_167994_Junction_167998 J002	F49E2.5	WBGene00009888	F49E2.5	X_+_9554158_9554297_9554547_9554690_9554823_9554901_9555673_9555797_9556353_9556626_9556717_9556764 5_Junction_167979_Junction_167980_Junction_167983_Junction_167984_Junction_167986 J004 3_Junction_167986_Junction_168018 J002 3_Junction_167984_Junction_167998_Junction_168011_Junction_168015 J003 3_Junction_167980_Junction_167989 J001 5_Junction_167994_Junction_167998 J002								0.00727106245437%																	0.666923473587413%
F49E2.5 X_+_9554158_9554297_9554547_9554690_9554823_9554901_9555673_9555797_9556353_9556626_9556717_9556764 5_Junction_167979_Junction_167980_Junction_167983_Junction_167984_Junction_167986 J004 3_Junction_167986_Junction_168018 J002 3_Junction_167984_Junction_167998_Junction_168011_Junction_168015 J003 3_Junction_167980_Junction_167989 J002 5_Junction_167994_Junction_167998 J001	F49E2.5	WBGene00009888	F49E2.5	X_+_9554158_9554297_9554547_9554690_9554823_9554901_9555673_9555797_9556353_9556626_9556717_9556764 5_Junction_167979_Junction_167980_Junction_167983_Junction_167984_Junction_167986 J004 3_Junction_167986_Junction_168018 J002 3_Junction_167984_Junction_167998_Junction_168011_Junction_168015 J003 3_Junction_167980_Junction_167989 J002 5_Junction_167994_Junction_167998 J001								0.33064538845437%																	3.58761094714026%
F49E2.5 X_+_9554158_9554297_9554547_9554690_9554823_9554901_9555673_9555797_9556353_9556626_9556717_9556764 5_Junction_167979_Junction_167980_Junction_167983_Junction_167984_Junction_167986 J004 3_Junction_167986_Junction_168018 J002 3_Junction_167984_Junction_167998_Junction_168011_Junction_168015 J003 3_Junction_167980_Junction_167989 J002 5_Junction_167994_Junction_167998 J002	F49E2.5	WBGene00009888	F49E2.5	X_+_9554158_9554297_9554547_9554690_9554823_9554901_9555673_9555797_9556353_9556626_9556717_9556764 5_Junction_167979_Junction_167980_Junction_167983_Junction_167984_Junction_167986 J004 3_Junction_167986_Junction_168018 J002 3_Junction_167984_Junction_167998_Junction_168011_Junction_168015 J003 3_Junction_167980_Junction_167989 J002 5_Junction_167994_Junction_167998 J002								0.10174036864563%																	0.522561250551837%
F49E2.5 X_+_9554158_9554297_9554547_9554690_9554823_9554901_9555673_9555797_9556353_9556626_9556717_9556764 5_Junction_167979_Junction_167980_Junction_167983_Junction_167984_Junction_167986 J004 3_Junction_167986_Junction_168018 J002 3_Junction_167984_Junction_167998_Junction_168011_Junction_168015 J004 3_Junction_167980_Junction_167989 J001 5_Junction_167994_Junction_167998 J001	F49E2.5	WBGene00009888	F49E2.5	X_+_9554158_9554297_9554547_9554690_9554823_9554901_9555673_9555797_9556353_9556626_9556717_9556764 5_Junction_167979_Junction_167980_Junction_167983_Junction_167984_Junction_167986 J004 3_Junction_167986_Junction_168018 J002 3_Junction_167984_Junction_167998_Junction_168011_Junction_168015 J004 3_Junction_167980_Junction_167989 J001 5_Junction_167994_Junction_167998 J001								0.03413720937465%																	4.13240570299274%
F49E2.5 X_+_9554158_9554297_9554547_9554690_9554823_9554901_9555673_9555797_9556353_9556626_9556717_9556764 5_Junction_167979_Junction_167980_Junction_167983_Junction_167984_Junction_167986 J004 3_Junction_167986_Junction_168018 J002 3_Junction_167984_Junction_167998_Junction_168011_Junction_168015 J004 3_Junction_167980_Junction_167989 J001 5_Junction_167994_Junction_167998 J002	F49E2.5	WBGene00009888	F49E2.5	X_+_9554158_9554297_9554547_9554690_9554823_9554901_9555673_9555797_9556353_9556626_9556717_9556764 5_Junction_167979_Junction_167980_Junction_167983_Junction_167984_Junction_167986 J004 3_Junction_167986_Junction_168018 J002 3_Junction_167984_Junction_167998_Junction_168011_Junction_168015 J004 3_Junction_167980_Junction_167989 J001 5_Junction_167994_Junction_167998 J002								0.01050410012535%																	0.535861663460502%
F49E2.5 X_+_9554158_9554297_9554547_9554690_9554823_9554901_9555673_9555797_9556353_9556626_9556717_9556764 5_Junction_167979_Junction_167980_Junction_167983_Junction_167984_Junction_167986 J004 3_Junction_167986_Junction_168018 J002 3_Junction_167984_Junction_167998_Junction_168011_Junction_168015 J004 3_Junction_167980_Junction_167989 J002 5_Junction_167994_Junction_167998 J001	F49E2.5	WBGene00009888	F49E2.5	X_+_9554158_9554297_9554547_9554690_9554823_9554901_9555673_9555797_9556353_9556626_9556717_9556764 5_Junction_167979_Junction_167980_Junction_167983_Junction_167984_Junction_167986 J004 3_Junction_167986_Junction_168018 J002 3_Junction_167984_Junction_167998_Junction_168011_Junction_168015 J004 3_Junction_167980_Junction_167989 J002 5_Junction_167994_Junction_167998 J001								0.47766503012535%																	4.07357658973744%
F49E2.5 X_+_9554158_9554297_9554547_9554690_9554823_9554901_9555673_9555797_9556353_9556626_9556717_9556764 5_Junction_167979_Junction_167980_Junction_167983_Junction_167984_Junction_167986 J004 3_Junction_167986_Junction_168018 J002 3_Junction_167984_Junction_167998_Junction_168011_Junction_168015 J004 3_Junction_167980_Junction_167989 J002 5_Junction_167994_Junction_167998 J002	F49E2.5	WBGene00009888	F49E2.5	X_+_9554158_9554297_9554547_9554690_9554823_9554901_9555673_9555797_9556353_9556626_9556717_9556764 5_Junction_167979_Junction_167980_Junction_167983_Junction_167984_Junction_167986 J004 3_Junction_167986_Junction_168018 J002 3_Junction_167984_Junction_167998_Junction_168011_Junction_168015 J004 3_Junction_167980_Junction_167989 J002 5_Junction_167994_Junction_167998 J002								0.14697866037465%																	0.630483001159318%
F49E2.5 X_+_9554158_9554297_9554547_9554690_9554823_9554901_9555673_9555797_9556353_9556626_9556717_9556764 5_Junction_167979_Junction_167980_Junction_167983_Junction_167984_Junction_167986 J005 3_Junction_167986_Junction_168018 J001 3_Junction_167984_Junction_167998_Junction_168011_Junction_168015 J001 3_Junction_167980_Junction_167989 J001 5_Junction_167994_Junction_167998 J001	F49E2.5	WBGene00009888	F49E2.5	X_+_9554158_9554297_9554547_9554690_9554823_9554901_9555673_9555797_9556353_9556626_9556717_9556764 5_Junction_167979_Junction_167980_Junction_167983_Junction_167984_Junction_167986 J005 3_Junction_167986_Junction_168018 J001 3_Junction_167984_Junction_167998_Junction_168011_Junction_168015 J001 3_Junction_167980_Junction_167989 J001 5_Junction_167994_Junction_167998 J001								0%																	0.0403899713998646%
F49E2.5 X_+_9554158_9554297_9554547_9554690_9554823_9554901_9555673_9555797_9556353_9556626_9556717_9556764 5_Junction_167979_Junction_167980_Junction_167983_Junction_167984_Junction_167986 J005 3_Junction_167986_Junction_168018 J001 3_Junction_167984_Junction_167998_Junction_168011_Junction_168015 J001 3_Junction_167980_Junction_167989 J001 5_Junction_167994_Junction_167998 J002	F49E2.5	WBGene00009888	F49E2.5	X_+_9554158_9554297_9554547_9554690_9554823_9554901_9555673_9555797_9556353_9556626_9556717_9556764 5_Junction_167979_Junction_167980_Junction_167983_Junction_167984_Junction_167986 J005 3_Junction_167986_Junction_168018 J001 3_Junction_167984_Junction_167998_Junction_168011_Junction_168015 J001 3_Junction_167980_Junction_167989 J001 5_Junction_167994_Junction_167998 J002								0%																	0.0062134515788854%
F49E2.5 X_+_9554158_9554297_9554547_9554690_9554823_9554901_9555673_9555797_9556353_9556626_9556717_9556764 5_Junction_167979_Junction_167980_Junction_167983_Junction_167984_Junction_167986 J005 3_Junction_167986_Junction_168018 J001 3_Junction_167984_Junction_167998_Junction_168011_Junction_168015 J001 3_Junction_167980_Junction_167989 J002 5_Junction_167994_Junction_167998 J001	F49E2.5	WBGene00009888	F49E2.5	X_+_9554158_9554297_9554547_9554690_9554823_9554901_9555673_9555797_9556353_9556626_9556717_9556764 5_Junction_167979_Junction_167980_Junction_167983_Junction_167984_Junction_167986 J005 3_Junction_167986_Junction_168018 J001 3_Junction_167984_Junction_167998_Junction_168011_Junction_168015 J001 3_Junction_167980_Junction_167989 J002 5_Junction_167994_Junction_167998 J001								0%																	0.0462849114715204%
F49E2.5 X_+_9554158_9554297_9554547_9554690_9554823_9554901_9555673_9555797_9556353_9556626_9556717_9556764 5_Junction_167979_Junction_167980_Junction_167983_Junction_167984_Junction_167986 J005 3_Junction_167986_Junction_168018 J001 3_Junction_167984_Junction_167998_Junction_168011_Junction_168015 J001 3_Junction_167980_Junction_167989 J002 5_Junction_167994_Junction_167998 J002	F49E2.5	WBGene00009888	F49E2.5	X_+_9554158_9554297_9554547_9554690_9554823_9554901_9555673_9555797_9556353_9556626_9556717_9556764 5_Junction_167979_Junction_167980_Junction_167983_Junction_167984_Junction_167986 J005 3_Junction_167986_Junction_168018 J001 3_Junction_167984_Junction_167998_Junction_168011_Junction_168015 J001 3_Junction_167980_Junction_167989 J002 5_Junction_167994_Junction_167998 J002								0%																	0.0097970489997296%
F49E2.5 X_+_9554158_9554297_9554547_9554690_9554823_9554901_9555673_9555797_9556353_9556626_9556717_9556764 5_Junction_167979_Junction_167980_Junction_167983_Junction_167984_Junction_167986 J005 3_Junction_167986_Junction_168018 J001 3_Junction_167984_Junction_167998_Junction_168011_Junction_168015 J002 3_Junction_167980_Junction_167989 J001 5_Junction_167994_Junction_167998 J001	F49E2.5	WBGene00009888	F49E2.5	X_+_9554158_9554297_9554547_9554690_9554823_9554901_9555673_9555797_9556353_9556626_9556717_9556764 5_Junction_167979_Junction_167980_Junction_167983_Junction_167984_Junction_167986 J005 3_Junction_167986_Junction_168018 J001 3_Junction_167984_Junction_167998_Junction_168011_Junction_168015 J002 3_Junction_167980_Junction_167989 J001 5_Junction_167994_Junction_167998 J001								0%																	0.00460354606710785%
F49E2.5 X_+_9554158_9554297_9554547_9554690_9554823_9554901_9555673_9555797_9556353_9556626_9556717_9556764 5_Junction_167979_Junction_167980_Junction_167983_Junction_167984_Junction_167986 J005 3_Junction_167986_Junction_168018 J001 3_Junction_167984_Junction_167998_Junction_168011_Junction_168015 J002 3_Junction_167980_Junction_167989 J001 5_Junction_167994_Junction_167998 J002	F49E2.5	WBGene00009888	F49E2.5	X_+_9554158_9554297_9554547_9554690_9554823_9554901_9555673_9555797_9556353_9556626_9556717_9556764 5_Junction_167979_Junction_167980_Junction_167983_Junction_167984_Junction_167986 J005 3_Junction_167986_Junction_168018 J001 3_Junction_167984_Junction_167998_Junction_168011_Junction_168015 J002 3_Junction_167980_Junction_167989 J001 5_Junction_167994_Junction_167998 J002								0%																	0.000796491646762149%
F49E2.5 X_+_9554158_9554297_9554547_9554690_9554823_9554901_9555673_9555797_9556353_9556626_9556717_9556764 5_Junction_167979_Junction_167980_Junction_167983_Junction_167984_Junction_167986 J005 3_Junction_167986_Junction_168018 J001 3_Junction_167984_Junction_167998_Junction_168011_Junction_168015 J002 3_Junction_167980_Junction_167989 J002 5_Junction_167994_Junction_167998 J001	F49E2.5	WBGene00009888	F49E2.5	X_+_9554158_9554297_9554547_9554690_9554823_9554901_9555673_9555797_9556353_9556626_9556717_9556764 5_Junction_167979_Junction_167980_Junction_167983_Junction_167984_Junction_167986 J005 3_Junction_167986_Junction_168018 J001 3_Junction_167984_Junction_167998_Junction_168011_Junction_168015 J002 3_Junction_167980_Junction_167989 J002 5_Junction_167994_Junction_167998 J001								0%																	0.00737292482551715%
F49E2.5 X_+_9554158_9554297_9554547_9554690_9554823_9554901_9555673_9555797_9556353_9556626_9556717_9556764 5_Junction_167979_Junction_167980_Junction_167983_Junction_167984_Junction_167986 J005 3_Junction_167986_Junction_168018 J001 3_Junction_167984_Junction_167998_Junction_168011_Junction_168015 J002 3_Junction_167980_Junction_167989 J002 5_Junction_167994_Junction_167998 J002	F49E2.5	WBGene00009888	F49E2.5	X_+_9554158_9554297_9554547_9554690_9554823_9554901_9555673_9555797_9556353_9556626_9556717_9556764 5_Junction_167979_Junction_167980_Junction_167983_Junction_167984_Junction_167986 J005 3_Junction_167986_Junction_168018 J001 3_Junction_167984_Junction_167998_Junction_168011_Junction_168015 J002 3_Junction_167980_Junction_167989 J002 5_Junction_167994_Junction_167998 J002								0%																	0.00163320571061285%
F49E2.5 X_+_9554158_9554297_9554547_9554690_9554823_9554901_9555673_9555797_9556353_9556626_9556717_9556764 5_Junction_167979_Junction_167980_Junction_167983_Junction_167984_Junction_167986 J005 3_Junction_167986_Junction_168018 J001 3_Junction_167984_Junction_167998_Junction_168011_Junction_168015 J003 3_Junction_167980_Junction_167989 J001 5_Junction_167994_Junction_167998 J001	F49E2.5	WBGene00009888	F49E2.5	X_+_9554158_9554297_9554547_9554690_9554823_9554901_9555673_9555797_9556353_9556626_9556717_9556764 5_Junction_167979_Junction_167980_Junction_167983_Junction_167984_Junction_167986 J005 3_Junction_167986_Junction_168018 J001 3_Junction_167984_Junction_167998_Junction_168011_Junction_168015 J003 3_Junction_167980_Junction_167989 J001 5_Junction_167994_Junction_167998 J001								0%																	0.0200504772069567%
F49E2.5 X_+_9554158_9554297_9554547_9554690_9554823_9554901_9555673_9555797_9556353_9556626_9556717_9556764 5_Junction_167979_Junction_167980_Junction_167983_Junction_167984_Junction_167986 J005 3_Junction_167986_Junction_168018 J001 3_Junction_167984_Junction_167998_Junction_168011_Junction_168015 J003 3_Junction_167980_Junction_167989 J001 5_Junction_167994_Junction_167998 J002	F49E2.5	WBGene00009888	F49E2.5	X_+_9554158_9554297_9554547_9554690_9554823_9554901_9555673_9555797_9556353_9556626_9556717_9556764 5_Junction_167979_Junction_167980_Junction_167983_Junction_167984_Junction_167986 J005 3_Junction_167986_Junction_168018 J001 3_Junction_167984_Junction_167998_Junction_168011_Junction_168015 J003 3_Junction_167980_Junction_167989 J001 5_Junction_167994_Junction_167998 J002								0%																	0.00284079211752334%
F49E2.5 X_+_9554158_9554297_9554547_9554690_9554823_9554901_9555673_9555797_9556353_9556626_9556717_9556764 5_Junction_167979_Junction_167980_Junction_167983_Junction_167984_Junction_167986 J005 3_Junction_167986_Junction_168018 J001 3_Junction_167984_Junction_167998_Junction_168011_Junction_168015 J003 3_Junction_167980_Junction_167989 J002 5_Junction_167994_Junction_167998 J001	F49E2.5	WBGene00009888	F49E2.5	X_+_9554158_9554297_9554547_9554690_9554823_9554901_9555673_9555797_9556353_9556626_9556717_9556764 5_Junction_167979_Junction_167980_Junction_167983_Junction_167984_Junction_167986 J005 3_Junction_167986_Junction_168018 J001 3_Junction_167984_Junction_167998_Junction_168011_Junction_168015 J003 3_Junction_167980_Junction_167989 J002 5_Junction_167994_Junction_167998 J001								0%																	0.0160780341075233%
F49E2.5 X_+_9554158_9554297_9554547_9554690_9554823_9554901_9555673_9555797_9556353_9556626_9556717_9556764 5_Junction_167979_Junction_167980_Junction_167983_Junction_167984_Junction_167986 J005 3_Junction_167986_Junction_168018 J001 3_Junction_167984_Junction_167998_Junction_168011_Junction_168015 J003 3_Junction_167980_Junction_167989 J002 5_Junction_167994_Junction_167998 J002	F49E2.5	WBGene00009888	F49E2.5	X_+_9554158_9554297_9554547_9554690_9554823_9554901_9555673_9555797_9556353_9556626_9556717_9556764 5_Junction_167979_Junction_167980_Junction_167983_Junction_167984_Junction_167986 J005 3_Junction_167986_Junction_168018 J001 3_Junction_167984_Junction_167998_Junction_168011_Junction_168015 J003 3_Junction_167980_Junction_167989 J002 5_Junction_167994_Junction_167998 J002								0%																	0.00319402516799666%
F49E2.5 X_+_9554158_9554297_9554547_9554690_9554823_9554901_9555673_9555797_9556353_9556626_9556717_9556764 5_Junction_167979_Junction_167980_Junction_167983_Junction_167984_Junction_167986 J005 3_Junction_167986_Junction_168018 J001 3_Junction_167984_Junction_167998_Junction_168011_Junction_168015 J004 3_Junction_167980_Junction_167989 J001 5_Junction_167994_Junction_167998 J001	F49E2.5	WBGene00009888	F49E2.5	X_+_9554158_9554297_9554547_9554690_9554823_9554901_9555673_9555797_9556353_9556626_9556717_9556764 5_Junction_167979_Junction_167980_Junction_167983_Junction_167984_Junction_167986 J005 3_Junction_167986_Junction_168018 J001 3_Junction_167984_Junction_167998_Junction_168011_Junction_168015 J004 3_Junction_167980_Junction_167989 J001 5_Junction_167994_Junction_167998 J001								0%																	0.0164669118292609%
F49E2.5 X_+_9554158_9554297_9554547_9554690_9554823_9554901_9555673_9555797_9556353_9556626_9556717_9556764 5_Junction_167979_Junction_167980_Junction_167983_Junction_167984_Junction_167986 J005 3_Junction_167986_Junction_168018 J001 3_Junction_167984_Junction_167998_Junction_168011_Junction_168015 J004 3_Junction_167980_Junction_167989 J001 5_Junction_167994_Junction_167998 J002	F49E2.5	WBGene00009888	F49E2.5	X_+_9554158_9554297_9554547_9554690_9554823_9554901_9555673_9555797_9556353_9556626_9556717_9556764 5_Junction_167979_Junction_167980_Junction_167983_Junction_167984_Junction_167986 J005 3_Junction_167986_Junction_168018 J001 3_Junction_167984_Junction_167998_Junction_168011_Junction_168015 J004 3_Junction_167980_Junction_167989 J001 5_Junction_167994_Junction_167998 J002								0%																	0.00257692045363911%
F49E2.5 X_+_9554158_9554297_9554547_9554690_9554823_9554901_9555673_9555797_9556353_9556626_9556717_9556764 5_Junction_167979_Junction_167980_Junction_167983_Junction_167984_Junction_167986 J005 3_Junction_167986_Junction_168018 J001 3_Junction_167984_Junction_167998_Junction_168011_Junction_168015 J004 3_Junction_167980_Junction_167989 J002 5_Junction_167994_Junction_167998 J001	F49E2.5	WBGene00009888	F49E2.5	X_+_9554158_9554297_9554547_9554690_9554823_9554901_9555673_9555797_9556353_9556626_9556717_9556764 5_Junction_167979_Junction_167980_Junction_167983_Junction_167984_Junction_167986 J005 3_Junction_167986_Junction_168018 J001 3_Junction_167984_Junction_167998_Junction_168011_Junction_168015 J004 3_Junction_167980_Junction_167989 J002 5_Junction_167994_Junction_167998 J001								0%																	0.0199325695422491%
F49E2.5 X_+_9554158_9554297_9554547_9554690_9554823_9554901_9555673_9555797_9556353_9556626_9556717_9556764 5_Junction_167979_Junction_167980_Junction_167983_Junction_167984_Junction_167986 J005 3_Junction_167986_Junction_168018 J001 3_Junction_167984_Junction_167998_Junction_168011_Junction_168015 J004 3_Junction_167980_Junction_167989 J002 5_Junction_167994_Junction_167998 J002	F49E2.5	WBGene00009888	F49E2.5	X_+_9554158_9554297_9554547_9554690_9554823_9554901_9555673_9555797_9556353_9556626_9556717_9556764 5_Junction_167979_Junction_167980_Junction_167983_Junction_167984_Junction_167986 J005 3_Junction_167986_Junction_168018 J001 3_Junction_167984_Junction_167998_Junction_168011_Junction_168015 J004 3_Junction_167980_Junction_167989 J002 5_Junction_167994_Junction_167998 J002								0%																	0.00425521787485089%
F49E2.5 X_+_9554158_9554297_9554547_9554690_9554823_9554901_9555673_9555797_9556353_9556626_9556717_9556764 5_Junction_167979_Junction_167980_Junction_167983_Junction_167984_Junction_167986 J005 3_Junction_167986_Junction_168018 J002 3_Junction_167984_Junction_167998_Junction_168011_Junction_168015 J001 3_Junction_167980_Junction_167989 J001 5_Junction_167994_Junction_167998 J001	F49E2.5	WBGene00009888	F49E2.5	X_+_9554158_9554297_9554547_9554690_9554823_9554901_9555673_9555797_9556353_9556626_9556717_9556764 5_Junction_167979_Junction_167980_Junction_167983_Junction_167984_Junction_167986 J005 3_Junction_167986_Junction_168018 J002 3_Junction_167984_Junction_167998_Junction_168011_Junction_168015 J001 3_Junction_167980_Junction_167989 J001 5_Junction_167994_Junction_167998 J001								0%																	0.86243345237529%
F49E2.5 X_+_9554158_9554297_9554547_9554690_9554823_9554901_9555673_9555797_9556353_9556626_9556717_9556764 5_Junction_167979_Junction_167980_Junction_167983_Junction_167984_Junction_167986 J005 3_Junction_167986_Junction_168018 J002 3_Junction_167984_Junction_167998_Junction_168011_Junction_168015 J001 3_Junction_167980_Junction_167989 J001 5_Junction_167994_Junction_167998 J002	F49E2.5	WBGene00009888	F49E2.5	X_+_9554158_9554297_9554547_9554690_9554823_9554901_9555673_9555797_9556353_9556626_9556717_9556764 5_Junction_167979_Junction_167980_Junction_167983_Junction_167984_Junction_167986 J005 3_Junction_167986_Junction_168018 J002 3_Junction_167984_Junction_167998_Junction_168011_Junction_168015 J001 3_Junction_167980_Junction_167989 J001 5_Junction_167994_Junction_167998 J002								0%																	0.12073152949596%
F49E2.5 X_+_9554158_9554297_9554547_9554690_9554823_9554901_9555673_9555797_9556353_9556626_9556717_9556764 5_Junction_167979_Junction_167980_Junction_167983_Junction_167984_Junction_167986 J005 3_Junction_167986_Junction_168018 J002 3_Junction_167984_Junction_167998_Junction_168011_Junction_168015 J001 3_Junction_167980_Junction_167989 J002 5_Junction_167994_Junction_167998 J001	F49E2.5	WBGene00009888	F49E2.5	X_+_9554158_9554297_9554547_9554690_9554823_9554901_9555673_9555797_9556353_9556626_9556717_9556764 5_Junction_167979_Junction_167980_Junction_167983_Junction_167984_Junction_167986 J005 3_Junction_167986_Junction_168018 J002 3_Junction_167984_Junction_167998_Junction_168011_Junction_168015 J001 3_Junction_167980_Junction_167989 J002 5_Junction_167994_Junction_167998 J001								0%																	0.702917054378325%
F49E2.5 X_+_9554158_9554297_9554547_9554690_9554823_9554901_9555673_9555797_9556353_9556626_9556717_9556764 5_Junction_167979_Junction_167980_Junction_167983_Junction_167984_Junction_167986 J005 3_Junction_167986_Junction_168018 J002 3_Junction_167984_Junction_167998_Junction_168011_Junction_168015 J001 3_Junction_167980_Junction_167989 J002 5_Junction_167994_Junction_167998 J002	F49E2.5	WBGene00009888	F49E2.5	X_+_9554158_9554297_9554547_9554690_9554823_9554901_9555673_9555797_9556353_9556626_9556717_9556764 5_Junction_167979_Junction_167980_Junction_167983_Junction_167984_Junction_167986 J005 3_Junction_167986_Junction_168018 J002 3_Junction_167984_Junction_167998_Junction_168011_Junction_168015 J001 3_Junction_167980_Junction_167989 J002 5_Junction_167994_Junction_167998 J002								0%																	0.138953830300425%
F49E2.5 X_+_9554158_9554297_9554547_9554690_9554823_9554901_9555673_9555797_9556353_9556626_9556717_9556764 5_Junction_167979_Junction_167980_Junction_167983_Junction_167984_Junction_167986 J005 3_Junction_167986_Junction_168018 J002 3_Junction_167984_Junction_167998_Junction_168011_Junction_168015 J002 3_Junction_167980_Junction_167989 J001 5_Junction_167994_Junction_167998 J001	F49E2.5	WBGene00009888	F49E2.5	X_+_9554158_9554297_9554547_9554690_9554823_9554901_9555673_9555797_9556353_9556626_9556717_9556764 5_Junction_167979_Junction_167980_Junction_167983_Junction_167984_Junction_167986 J005 3_Junction_167986_Junction_168018 J002 3_Junction_167984_Junction_167998_Junction_168011_Junction_168015 J002 3_Junction_167980_Junction_167989 J001 5_Junction_167994_Junction_167998 J001								0%																	0.0891828008276871%
F49E2.5 X_+_9554158_9554297_9554547_9554690_9554823_9554901_9555673_9555797_9556353_9556626_9556717_9556764 5_Junction_167979_Junction_167980_Junction_167983_Junction_167984_Junction_167986 J005 3_Junction_167986_Junction_168018 J002 3_Junction_167984_Junction_167998_Junction_168011_Junction_168015 J002 3_Junction_167980_Junction_167989 J001 5_Junction_167994_Junction_167998 J002	F49E2.5	WBGene00009888	F49E2.5	X_+_9554158_9554297_9554547_9554690_9554823_9554901_9555673_9555797_9556353_9556626_9556717_9556764 5_Junction_167979_Junction_167980_Junction_167983_Junction_167984_Junction_167986 J005 3_Junction_167986_Junction_168018 J002 3_Junction_167984_Junction_167998_Junction_168011_Junction_168015 J002 3_Junction_167980_Junction_167989 J001 5_Junction_167994_Junction_167998 J002								0%																	0.0138901141084429%
F49E2.5 X_+_9554158_9554297_9554547_9554690_9554823_9554901_9555673_9555797_9556353_9556626_9556717_9556764 5_Junction_167979_Junction_167980_Junction_167983_Junction_167984_Junction_167986 J005 3_Junction_167986_Junction_168018 J002 3_Junction_167984_Junction_167998_Junction_168011_Junction_168015 J002 3_Junction_167980_Junction_167989 J002 5_Junction_167994_Junction_167998 J001	F49E2.5	WBGene00009888	F49E2.5	X_+_9554158_9554297_9554547_9554690_9554823_9554901_9555673_9555797_9556353_9556626_9556717_9556764 5_Junction_167979_Junction_167980_Junction_167983_Junction_167984_Junction_167986 J005 3_Junction_167986_Junction_168018 J002 3_Junction_167984_Junction_167998_Junction_168011_Junction_168015 J002 3_Junction_167980_Junction_167989 J002 5_Junction_167994_Junction_167998 J001								0%																	0.104474216504688%
F49E2.5 X_+_9554158_9554297_9554547_9554690_9554823_9554901_9555673_9555797_9556353_9556626_9556717_9556764 5_Junction_167979_Junction_167980_Junction_167983_Junction_167984_Junction_167986 J005 3_Junction_167986_Junction_168018 J002 3_Junction_167984_Junction_167998_Junction_168011_Junction_168015 J002 3_Junction_167980_Junction_167989 J002 5_Junction_167994_Junction_167998 J002	F49E2.5	WBGene00009888	F49E2.5	X_+_9554158_9554297_9554547_9554690_9554823_9554901_9555673_9555797_9556353_9556626_9556717_9556764 5_Junction_167979_Junction_167980_Junction_167983_Junction_167984_Junction_167986 J005 3_Junction_167986_Junction_168018 J002 3_Junction_167984_Junction_167998_Junction_168011_Junction_168015 J002 3_Junction_167980_Junction_167989 J002 5_Junction_167994_Junction_167998 J002								0%																	0.0222399503091822%
F49E2.5 X_+_9554158_9554297_9554547_9554690_9554823_9554901_9555673_9555797_9556353_9556626_9556717_9556764 5_Junction_167979_Junction_167980_Junction_167983_Junction_167984_Junction_167986 J005 3_Junction_167986_Junction_168018 J002 3_Junction_167984_Junction_167998_Junction_168011_Junction_168015 J003 3_Junction_167980_Junction_167989 J001 5_Junction_167994_Junction_167998 J001	F49E2.5	WBGene00009888	F49E2.5	X_+_9554158_9554297_9554547_9554690_9554823_9554901_9555673_9555797_9556353_9556626_9556717_9556764 5_Junction_167979_Junction_167980_Junction_167983_Junction_167984_Junction_167986 J005 3_Junction_167986_Junction_168018 J002 3_Junction_167984_Junction_167998_Junction_168011_Junction_168015 J003 3_Junction_167980_Junction_167989 J001 5_Junction_167994_Junction_167998 J001								0%																	0.455205359531163%
F49E2.5 X_+_9554158_9554297_9554547_9554690_9554823_9554901_9555673_9555797_9556353_9556626_9556717_9556764 5_Junction_167979_Junction_167980_Junction_167983_Junction_167984_Junction_167986 J005 3_Junction_167986_Junction_168018 J002 3_Junction_167984_Junction_167998_Junction_168011_Junction_168015 J003 3_Junction_167980_Junction_167989 J001 5_Junction_167994_Junction_167998 J002	F49E2.5	WBGene00009888	F49E2.5	X_+_9554158_9554297_9554547_9554690_9554823_9554901_9555673_9555797_9556353_9556626_9556717_9556764 5_Junction_167979_Junction_167980_Junction_167983_Junction_167984_Junction_167986 J005 3_Junction_167986_Junction_168018 J002 3_Junction_167984_Junction_167998_Junction_168011_Junction_168015 J003 3_Junction_167980_Junction_167989 J001 5_Junction_167994_Junction_167998 J002								0%																	0.0602789695443567%
F49E2.5 X_+_9554158_9554297_9554547_9554690_9554823_9554901_9555673_9555797_9556353_9556626_9556717_9556764 5_Junction_167979_Junction_167980_Junction_167983_Junction_167984_Junction_167986 J005 3_Junction_167986_Junction_168018 J002 3_Junction_167984_Junction_167998_Junction_168011_Junction_168015 J003 3_Junction_167980_Junction_167989 J002 5_Junction_167994_Junction_167998 J001	F49E2.5	WBGene00009888	F49E2.5	X_+_9554158_9554297_9554547_9554690_9554823_9554901_9555673_9555797_9556353_9556626_9556717_9556764 5_Junction_167979_Junction_167980_Junction_167983_Junction_167984_Junction_167986 J005 3_Junction_167986_Junction_168018 J002 3_Junction_167984_Junction_167998_Junction_168011_Junction_168015 J003 3_Junction_167980_Junction_167989 J002 5_Junction_167994_Junction_167998 J001								0%																	0.266346316554357%
F49E2.5 X_+_9554158_9554297_9554547_9554690_9554823_9554901_9555673_9555797_9556353_9556626_9556717_9556764 5_Junction_167979_Junction_167980_Junction_167983_Junction_167984_Junction_167986 J005 3_Junction_167986_Junction_168018 J002 3_Junction_167984_Junction_167998_Junction_168011_Junction_168015 J003 3_Junction_167980_Junction_167989 J002 5_Junction_167994_Junction_167998 J002	F49E2.5	WBGene00009888	F49E2.5	X_+_9554158_9554297_9554547_9554690_9554823_9554901_9555673_9555797_9556353_9556626_9556717_9556764 5_Junction_167979_Junction_167980_Junction_167983_Junction_167984_Junction_167986 J005 3_Junction_167986_Junction_168018 J002 3_Junction_167984_Junction_167998_Junction_168011_Junction_168015 J003 3_Junction_167980_Junction_167989 J002 5_Junction_167994_Junction_167998 J002								0%																	0.0481740257701233%
F49E2.5 X_+_9554158_9554297_9554547_9554690_9554823_9554901_9555673_9555797_9556353_9556626_9556717_9556764 5_Junction_167979_Junction_167980_Junction_167983_Junction_167984_Junction_167986 J005 3_Junction_167986_Junction_168018 J002 3_Junction_167984_Junction_167998_Junction_168011_Junction_168015 J004 3_Junction_167980_Junction_167989 J001 5_Junction_167994_Junction_167998 J001	F49E2.5	WBGene00009888	F49E2.5	X_+_9554158_9554297_9554547_9554690_9554823_9554901_9555673_9555797_9556353_9556626_9556717_9556764 5_Junction_167979_Junction_167980_Junction_167983_Junction_167984_Junction_167986 J005 3_Junction_167986_Junction_168018 J002 3_Junction_167984_Junction_167998_Junction_168011_Junction_168015 J004 3_Junction_167980_Junction_167989 J001 5_Junction_167994_Junction_167998 J001								0%																	0.347058836912669%
F49E2.5 X_+_9554158_9554297_9554547_9554690_9554823_9554901_9555673_9555797_9556353_9556626_9556717_9556764 5_Junction_167979_Junction_167980_Junction_167983_Junction_167984_Junction_167986 J005 3_Junction_167986_Junction_168018 J002 3_Junction_167984_Junction_167998_Junction_168011_Junction_168015 J004 3_Junction_167980_Junction_167989 J001 5_Junction_167994_Junction_167998 J002	F49E2.5	WBGene00009888	F49E2.5	X_+_9554158_9554297_9554547_9554690_9554823_9554901_9555673_9555797_9556353_9556626_9556717_9556764 5_Junction_167979_Junction_167980_Junction_167983_Junction_167984_Junction_167986 J005 3_Junction_167986_Junction_168018 J002 3_Junction_167984_Junction_167998_Junction_168011_Junction_168015 J004 3_Junction_167980_Junction_167989 J001 5_Junction_167994_Junction_167998 J002								0%																	0.0492708749044309%
F49E2.5 X_+_9554158_9554297_9554547_9554690_9554823_9554901_9555673_9555797_9556353_9556626_9556717_9556764 5_Junction_167979_Junction_167980_Junction_167983_Junction_167984_Junction_167986 J005 3_Junction_167986_Junction_168018 J002 3_Junction_167984_Junction_167998_Junction_168011_Junction_168015 J004 3_Junction_167980_Junction_167989 J002 5_Junction_167994_Junction_167998 J001	F49E2.5	WBGene00009888	F49E2.5	X_+_9554158_9554297_9554547_9554690_9554823_9554901_9555673_9555797_9556353_9556626_9556717_9556764 5_Junction_167979_Junction_167980_Junction_167983_Junction_167984_Junction_167986 J005 3_Junction_167986_Junction_168018 J002 3_Junction_167984_Junction_167998_Junction_168011_Junction_168015 J004 3_Junction_167980_Junction_167989 J002 5_Junction_167994_Junction_167998 J001								0%																	0.298967866465821%
F49E2.5 X_+_9554158_9554297_9554547_9554690_9554823_9554901_9555673_9555797_9556353_9556626_9556717_9556764 5_Junction_167979_Junction_167980_Junction_167983_Junction_167984_Junction_167986 J005 3_Junction_167986_Junction_168018 J002 3_Junction_167984_Junction_167998_Junction_168011_Junction_168015 J004 3_Junction_167980_Junction_167989 J002 5_Junction_167994_Junction_167998 J002	F49E2.5	WBGene00009888	F49E2.5	X_+_9554158_9554297_9554547_9554690_9554823_9554901_9555673_9555797_9556353_9556626_9556717_9556764 5_Junction_167979_Junction_167980_Junction_167983_Junction_167984_Junction_167986 J005 3_Junction_167986_Junction_168018 J002 3_Junction_167984_Junction_167998_Junction_168011_Junction_168015 J004 3_Junction_167980_Junction_167989 J002 5_Junction_167994_Junction_167998 J002								0%																	0.0598883020170791%
F49E2.5 X_+_9554158_9554297_9554547_9554690_9554823_9554901_9555673_9555797_9556353_9556626_9556717_9556764 5_Junction_168543_Junction_168544_Junction_168547_Junction_168548_Junction_168550 J001 3_Junction_168550_Junction_168581 J001 3_Junction_168548_Junction_168562_Junction_168574_Junction_168578 J001 3_Junction_168544_Junction_168553 J001 5_Junction_168558_Junction_168562 J001	F49E2.5	WBGene00009888	F49E2.5	X_+_9554158_9554297_9554547_9554690_9554823_9554901_9555673_9555797_9556353_9556626_9556717_9556764 5_Junction_168543_Junction_168544_Junction_168547_Junction_168548_Junction_168550 J001 3_Junction_168550_Junction_168581 J001 3_Junction_168548_Junction_168562_Junction_168574_Junction_168578 J001 3_Junction_168544_Junction_168553 J001 5_Junction_168558_Junction_168562 J001											0.007324724652%														0.115360810102081%
F49E2.5 X_+_9554158_9554297_9554547_9554690_9554823_9554901_9555673_9555797_9556353_9556626_9556717_9556764 5_Junction_168543_Junction_168544_Junction_168547_Junction_168548_Junction_168550 J001 3_Junction_168550_Junction_168581 J001 3_Junction_168548_Junction_168562_Junction_168574_Junction_168578 J001 3_Junction_168544_Junction_168553 J001 5_Junction_168558_Junction_168562 J002	F49E2.5	WBGene00009888	F49E2.5	X_+_9554158_9554297_9554547_9554690_9554823_9554901_9555673_9555797_9556353_9556626_9556717_9556764 5_Junction_168543_Junction_168544_Junction_168547_Junction_168548_Junction_168550 J001 3_Junction_168550_Junction_168581 J001 3_Junction_168548_Junction_168562_Junction_168574_Junction_168578 J001 3_Junction_168544_Junction_168553 J001 5_Junction_168558_Junction_168562 J002											0.000610195348%														0.0195631471259085%
F49E2.5 X_+_9554158_9554297_9554547_9554690_9554823_9554901_9555673_9555797_9556353_9556626_9556717_9556764 5_Junction_168543_Junction_168544_Junction_168547_Junction_168548_Junction_168550 J001 3_Junction_168550_Junction_168581 J001 3_Junction_168548_Junction_168562_Junction_168574_Junction_168578 J001 3_Junction_168544_Junction_168553 J002 5_Junction_168558_Junction_168562 J001	F49E2.5	WBGene00009888	F49E2.5	X_+_9554158_9554297_9554547_9554690_9554823_9554901_9555673_9555797_9556353_9556626_9556717_9556764 5_Junction_168543_Junction_168544_Junction_168547_Junction_168548_Junction_168550 J001 3_Junction_168550_Junction_168581 J001 3_Junction_168548_Junction_168562_Junction_168574_Junction_168578 J001 3_Junction_168544_Junction_168553 J002 5_Junction_168558_Junction_168562 J001											0.036614835348%														0.185326242306463%
F49E2.5 X_+_9554158_9554297_9554547_9554690_9554823_9554901_9555673_9555797_9556353_9556626_9556717_9556764 5_Junction_168543_Junction_168544_Junction_168547_Junction_168548_Junction_168550 J001 3_Junction_168550_Junction_168581 J001 3_Junction_168548_Junction_168562_Junction_168574_Junction_168578 J001 3_Junction_168544_Junction_168553 J002 5_Junction_168558_Junction_168562 J002	F49E2.5	WBGene00009888	F49E2.5	X_+_9554158_9554297_9554547_9554690_9554823_9554901_9555673_9555797_9556353_9556626_9556717_9556764 5_Junction_168543_Junction_168544_Junction_168547_Junction_168548_Junction_168550 J001 3_Junction_168550_Junction_168581 J001 3_Junction_168548_Junction_168562_Junction_168574_Junction_168578 J001 3_Junction_168544_Junction_168553 J002 5_Junction_168558_Junction_168562 J002											0.003050244652%														0.0408004531155465%
F49E2.5 X_+_9554158_9554297_9554547_9554690_9554823_9554901_9555673_9555797_9556353_9556626_9556717_9556764 5_Junction_168543_Junction_168544_Junction_168547_Junction_168548_Junction_168550 J001 3_Junction_168550_Junction_168581 J001 3_Junction_168548_Junction_168562_Junction_168574_Junction_168578 J002 3_Junction_168544_Junction_168553 J001 5_Junction_168558_Junction_168562 J001	F49E2.5	WBGene00009888	F49E2.5	X_+_9554158_9554297_9554547_9554690_9554823_9554901_9555673_9555797_9556353_9556626_9556717_9556764 5_Junction_168543_Junction_168544_Junction_168547_Junction_168548_Junction_168550 J001 3_Junction_168550_Junction_168581 J001 3_Junction_168548_Junction_168562_Junction_168574_Junction_168578 J002 3_Junction_168544_Junction_168553 J001 5_Junction_168558_Junction_168562 J001											0.007324724652%														0.0146436326578738%
F49E2.5 X_+_9554158_9554297_9554547_9554690_9554823_9554901_9555673_9555797_9556353_9556626_9556717_9556764 5_Junction_168543_Junction_168544_Junction_168547_Junction_168548_Junction_168550 J001 3_Junction_168550_Junction_168581 J001 3_Junction_168548_Junction_168562_Junction_168574_Junction_168578 J002 3_Junction_168544_Junction_168553 J001 5_Junction_168558_Junction_168562 J002	F49E2.5	WBGene00009888	F49E2.5	X_+_9554158_9554297_9554547_9554690_9554823_9554901_9555673_9555797_9556353_9556626_9556717_9556764 5_Junction_168543_Junction_168544_Junction_168547_Junction_168548_Junction_168550 J001 3_Junction_168550_Junction_168581 J001 3_Junction_168548_Junction_168562_Junction_168574_Junction_168578 J002 3_Junction_168544_Junction_168553 J001 5_Junction_168558_Junction_168562 J002											0.000610195348%														0.00279256816647616%
F49E2.5 X_+_9554158_9554297_9554547_9554690_9554823_9554901_9555673_9555797_9556353_9556626_9556717_9556764 5_Junction_168543_Junction_168544_Junction_168547_Junction_168548_Junction_168550 J001 3_Junction_168550_Junction_168581 J001 3_Junction_168548_Junction_168562_Junction_168574_Junction_168578 J002 3_Junction_168544_Junction_168553 J002 5_Junction_168558_Junction_168562 J001	F49E2.5	WBGene00009888	F49E2.5	X_+_9554158_9554297_9554547_9554690_9554823_9554901_9555673_9555797_9556353_9556626_9556717_9556764 5_Junction_168543_Junction_168544_Junction_168547_Junction_168548_Junction_168550 J001 3_Junction_168550_Junction_168581 J001 3_Junction_168548_Junction_168562_Junction_168574_Junction_168578 J002 3_Junction_168544_Junction_168553 J002 5_Junction_168558_Junction_168562 J001											0.036614835348%														0.0307529745740912%
F49E2.5 X_+_9554158_9554297_9554547_9554690_9554823_9554901_9555673_9555797_9556353_9556626_9556717_9556764 5_Junction_168543_Junction_168544_Junction_168547_Junction_168548_Junction_168550 J001 3_Junction_168550_Junction_168581 J001 3_Junction_168548_Junction_168562_Junction_168574_Junction_168578 J002 3_Junction_168544_Junction_168553 J002 5_Junction_168558_Junction_168562 J002	F49E2.5	WBGene00009888	F49E2.5	X_+_9554158_9554297_9554547_9554690_9554823_9554901_9555673_9555797_9556353_9556626_9556717_9556764 5_Junction_168543_Junction_168544_Junction_168547_Junction_168548_Junction_168550 J001 3_Junction_168550_Junction_168581 J001 3_Junction_168548_Junction_168562_Junction_168574_Junction_168578 J002 3_Junction_168544_Junction_168553 J002 5_Junction_168558_Junction_168562 J002											0.003050244652%														0.00696238315155883%
F49E2.5 X_+_9554158_9554297_9554547_9554690_9554823_9554901_9555673_9555797_9556353_9556626_9556717_9556764 5_Junction_168543_Junction_168544_Junction_168547_Junction_168548_Junction_168550 J001 3_Junction_168550_Junction_168581 J001 3_Junction_168548_Junction_168562_Junction_168574_Junction_168578 J003 3_Junction_168544_Junction_168553 J001 5_Junction_168558_Junction_168562 J001	F49E2.5	WBGene00009888	F49E2.5	X_+_9554158_9554297_9554547_9554690_9554823_9554901_9555673_9555797_9556353_9556626_9556717_9556764 5_Junction_168543_Junction_168544_Junction_168547_Junction_168548_Junction_168550 J001 3_Junction_168550_Junction_168581 J001 3_Junction_168548_Junction_168562_Junction_168574_Junction_168578 J003 3_Junction_168544_Junction_168553 J001 5_Junction_168558_Junction_168562 J001											0.029298898608%														0.0514911622984088%
F49E2.5 X_+_9554158_9554297_9554547_9554690_9554823_9554901_9555673_9555797_9556353_9556626_9556717_9556764 5_Junction_168543_Junction_168544_Junction_168547_Junction_168548_Junction_168550 J001 3_Junction_168550_Junction_168581 J001 3_Junction_168548_Junction_168562_Junction_168574_Junction_168578 J003 3_Junction_168544_Junction_168553 J001 5_Junction_168558_Junction_168562 J002	F49E2.5	WBGene00009888	F49E2.5	X_+_9554158_9554297_9554547_9554690_9554823_9554901_9555673_9555797_9556353_9556626_9556717_9556764 5_Junction_168543_Junction_168544_Junction_168547_Junction_168548_Junction_168550 J001 3_Junction_168550_Junction_168581 J001 3_Junction_168548_Junction_168562_Junction_168574_Junction_168578 J003 3_Junction_168544_Junction_168553 J001 5_Junction_168558_Junction_168562 J002											0.002440781392%														0.00787903713601124%
F49E2.5 X_+_9554158_9554297_9554547_9554690_9554823_9554901_9555673_9555797_9556353_9556626_9556717_9556764 5_Junction_168543_Junction_168544_Junction_168547_Junction_168548_Junction_168550 J001 3_Junction_168550_Junction_168581 J001 3_Junction_168548_Junction_168562_Junction_168574_Junction_168578 J003 3_Junction_168544_Junction_168553 J002 5_Junction_168558_Junction_168562 J001	F49E2.5	WBGene00009888	F49E2.5	X_+_9554158_9554297_9554547_9554690_9554823_9554901_9555673_9555797_9556353_9556626_9556717_9556764 5_Junction_168543_Junction_168544_Junction_168547_Junction_168548_Junction_168550 J001 3_Junction_168550_Junction_168581 J001 3_Junction_168548_Junction_168562_Junction_168574_Junction_168578 J003 3_Junction_168544_Junction_168553 J002 5_Junction_168558_Junction_168562 J001											0.146459341392%														0.0603365781663612%
F49E2.5 X_+_9554158_9554297_9554547_9554690_9554823_9554901_9555673_9555797_9556353_9556626_9556717_9556764 5_Junction_168543_Junction_168544_Junction_168547_Junction_168548_Junction_168550 J001 3_Junction_168550_Junction_168581 J001 3_Junction_168548_Junction_168562_Junction_168574_Junction_168578 J003 3_Junction_168544_Junction_168553 J002 5_Junction_168558_Junction_168562 J002	F49E2.5	WBGene00009888	F49E2.5	X_+_9554158_9554297_9554547_9554690_9554823_9554901_9555673_9555797_9556353_9556626_9556717_9556764 5_Junction_168543_Junction_168544_Junction_168547_Junction_168548_Junction_168550 J001 3_Junction_168550_Junction_168581 J001 3_Junction_168548_Junction_168562_Junction_168574_Junction_168578 J003 3_Junction_168544_Junction_168553 J002 5_Junction_168558_Junction_168562 J002											0.012200978608%														0.0127552275492188%
F49E2.5 X_+_9554158_9554297_9554547_9554690_9554823_9554901_9555673_9555797_9556353_9556626_9556717_9556764 5_Junction_168543_Junction_168544_Junction_168547_Junction_168548_Junction_168550 J001 3_Junction_168550_Junction_168581 J001 3_Junction_168548_Junction_168562_Junction_168574_Junction_168578 J004 3_Junction_168544_Junction_168553 J001 5_Junction_168558_Junction_168562 J001	F49E2.5	WBGene00009888	F49E2.5	X_+_9554158_9554297_9554547_9554690_9554823_9554901_9555673_9555797_9556353_9556626_9556717_9556764 5_Junction_168543_Junction_168544_Junction_168547_Junction_168548_Junction_168550 J001 3_Junction_168550_Junction_168581 J001 3_Junction_168548_Junction_168562_Junction_168574_Junction_168578 J004 3_Junction_168544_Junction_168553 J001 5_Junction_168558_Junction_168562 J001											0.029298898608%														0.0478081864946259%
F49E2.5 X_+_9554158_9554297_9554547_9554690_9554823_9554901_9555673_9555797_9556353_9556626_9556717_9556764 5_Junction_168543_Junction_168544_Junction_168547_Junction_168548_Junction_168550 J001 3_Junction_168550_Junction_168581 J001 3_Junction_168548_Junction_168562_Junction_168574_Junction_168578 J004 3_Junction_168544_Junction_168553 J001 5_Junction_168558_Junction_168562 J002	F49E2.5	WBGene00009888	F49E2.5	X_+_9554158_9554297_9554547_9554690_9554823_9554901_9555673_9555797_9556353_9556626_9556717_9556764 5_Junction_168543_Junction_168544_Junction_168547_Junction_168548_Junction_168550 J001 3_Junction_168550_Junction_168581 J001 3_Junction_168548_Junction_168562_Junction_168574_Junction_168578 J004 3_Junction_168544_Junction_168553 J001 5_Junction_168558_Junction_168562 J002											0.002440781392%														0.00826049731861406%
F49E2.5 X_+_9554158_9554297_9554547_9554690_9554823_9554901_9555673_9555797_9556353_9556626_9556717_9556764 5_Junction_168543_Junction_168544_Junction_168547_Junction_168548_Junction_168550 J001 3_Junction_168550_Junction_168581 J001 3_Junction_168548_Junction_168562_Junction_168574_Junction_168578 J004 3_Junction_168544_Junction_168553 J002 5_Junction_168558_Junction_168562 J001	F49E2.5	WBGene00009888	F49E2.5	X_+_9554158_9554297_9554547_9554690_9554823_9554901_9555673_9555797_9556353_9556626_9556717_9556764 5_Junction_168543_Junction_168544_Junction_168547_Junction_168548_Junction_168550 J001 3_Junction_168550_Junction_168581 J001 3_Junction_168548_Junction_168562_Junction_168574_Junction_168578 J004 3_Junction_168544_Junction_168553 J002 5_Junction_168558_Junction_168562 J001											0.146459341392%														0.080434149150094%
F49E2.5 X_+_9554158_9554297_9554547_9554690_9554823_9554901_9555673_9555797_9556353_9556626_9556717_9556764 5_Junction_168543_Junction_168544_Junction_168547_Junction_168548_Junction_168550 J001 3_Junction_168550_Junction_168581 J001 3_Junction_168548_Junction_168562_Junction_168574_Junction_168578 J004 3_Junction_168544_Junction_168553 J002 5_Junction_168558_Junction_168562 J002	F49E2.5	WBGene00009888	F49E2.5	X_+_9554158_9554297_9554547_9554690_9554823_9554901_9555673_9555797_9556353_9556626_9556717_9556764 5_Junction_168543_Junction_168544_Junction_168547_Junction_168548_Junction_168550 J001 3_Junction_168550_Junction_168581 J001 3_Junction_168548_Junction_168562_Junction_168574_Junction_168578 J004 3_Junction_168544_Junction_168553 J002 5_Junction_168558_Junction_168562 J002											0.012200978608%														0.0178029506866659%
F49E2.5 X_+_9554158_9554297_9554547_9554690_9554823_9554901_9555673_9555797_9556353_9556626_9556717_9556764 5_Junction_168543_Junction_168544_Junction_168547_Junction_168548_Junction_168550 J001 3_Junction_168550_Junction_168581 J002 3_Junction_168548_Junction_168562_Junction_168574_Junction_168578 J001 3_Junction_168544_Junction_168553 J001 5_Junction_168558_Junction_168562 J001	F49E2.5	WBGene00009888	F49E2.5	X_+_9554158_9554297_9554547_9554690_9554823_9554901_9555673_9555797_9556353_9556626_9556717_9556764 5_Junction_168543_Junction_168544_Junction_168547_Junction_168548_Junction_168550 J001 3_Junction_168550_Junction_168581 J002 3_Junction_168548_Junction_168562_Junction_168574_Junction_168578 J001 3_Junction_168544_Junction_168553 J001 5_Junction_168558_Junction_168562 J001											0.412839557048%														3.12138060848423%
F49E2.5 X_+_9554158_9554297_9554547_9554690_9554823_9554901_9555673_9555797_9556353_9556626_9556717_9556764 5_Junction_168543_Junction_168544_Junction_168547_Junction_168548_Junction_168550 J001 3_Junction_168550_Junction_168581 J002 3_Junction_168548_Junction_168562_Junction_168574_Junction_168578 J001 3_Junction_168544_Junction_168553 J001 5_Junction_168558_Junction_168562 J002	F49E2.5	WBGene00009888	F49E2.5	X_+_9554158_9554297_9554547_9554690_9554823_9554901_9555673_9555797_9556353_9556626_9556717_9556764 5_Junction_168543_Junction_168544_Junction_168547_Junction_168548_Junction_168550 J001 3_Junction_168550_Junction_168581 J002 3_Junction_168548_Junction_168562_Junction_168574_Junction_168578 J001 3_Junction_168544_Junction_168553 J001 5_Junction_168558_Junction_168562 J002											0.00793595798533334%														0.430491360762776%
F49E2.5 X_+_9554158_9554297_9554547_9554690_9554823_9554901_9555673_9555797_9556353_9556626_9556717_9556764 5_Junction_168543_Junction_168544_Junction_168547_Junction_168548_Junction_168550 J001 3_Junction_168550_Junction_168581 J002 3_Junction_168548_Junction_168562_Junction_168574_Junction_168578 J001 3_Junction_168544_Junction_168553 J002 5_Junction_168558_Junction_168562 J001	F49E2.5	WBGene00009888	F49E2.5	X_+_9554158_9554297_9554547_9554690_9554823_9554901_9555673_9555797_9556353_9556626_9556717_9556764 5_Junction_168543_Junction_168544_Junction_168547_Junction_168548_Junction_168550 J001 3_Junction_168550_Junction_168581 J002 3_Junction_168548_Junction_168562_Junction_168574_Junction_168578 J001 3_Junction_168544_Junction_168553 J002 5_Junction_168558_Junction_168562 J001											4.880993882952%														5.81053159173222%
F49E2.5 X_+_9554158_9554297_9554547_9554690_9554823_9554901_9555673_9555797_9556353_9556626_9556717_9556764 5_Junction_168543_Junction_168544_Junction_168547_Junction_168548_Junction_168550 J001 3_Junction_168550_Junction_168581 J002 3_Junction_168548_Junction_168562_Junction_168574_Junction_168578 J001 3_Junction_168544_Junction_168553 J002 5_Junction_168558_Junction_168562 J002	F49E2.5	WBGene00009888	F49E2.5	X_+_9554158_9554297_9554547_9554690_9554823_9554901_9555673_9555797_9556353_9556626_9556717_9556764 5_Junction_168543_Junction_168544_Junction_168547_Junction_168548_Junction_168550 J001 3_Junction_168550_Junction_168581 J002 3_Junction_168548_Junction_168562_Junction_168574_Junction_168578 J001 3_Junction_168544_Junction_168553 J002 5_Junction_168558_Junction_168562 J002											0.0396702686813333%														0.884237286370769%
F49E2.5 X_+_9554158_9554297_9554547_9554690_9554823_9554901_9555673_9555797_9556353_9556626_9556717_9556764 5_Junction_168543_Junction_168544_Junction_168547_Junction_168548_Junction_168550 J001 3_Junction_168550_Junction_168581 J002 3_Junction_168548_Junction_168562_Junction_168574_Junction_168578 J002 3_Junction_168544_Junction_168553 J001 5_Junction_168558_Junction_168562 J001	F49E2.5	WBGene00009888	F49E2.5	X_+_9554158_9554297_9554547_9554690_9554823_9554901_9555673_9555797_9556353_9556626_9556717_9556764 5_Junction_168543_Junction_168544_Junction_168547_Junction_168548_Junction_168550 J001 3_Junction_168550_Junction_168581 J002 3_Junction_168548_Junction_168562_Junction_168574_Junction_168578 J002 3_Junction_168544_Junction_168553 J001 5_Junction_168558_Junction_168562 J001											0.095262455348%														0.446777490787161%
F49E2.5 X_+_9554158_9554297_9554547_9554690_9554823_9554901_9555673_9555797_9556353_9556626_9556717_9556764 5_Junction_168543_Junction_168544_Junction_168547_Junction_168548_Junction_168550 J001 3_Junction_168550_Junction_168581 J002 3_Junction_168548_Junction_168562_Junction_168574_Junction_168578 J002 3_Junction_168544_Junction_168553 J001 5_Junction_168558_Junction_168562 J002	F49E2.5	WBGene00009888	F49E2.5	X_+_9554158_9554297_9554547_9554690_9554823_9554901_9555673_9555797_9556353_9556626_9556717_9556764 5_Junction_168543_Junction_168544_Junction_168547_Junction_168548_Junction_168550 J001 3_Junction_168550_Junction_168581 J002 3_Junction_168548_Junction_168562_Junction_168574_Junction_168578 J002 3_Junction_168544_Junction_168553 J001 5_Junction_168558_Junction_168562 J002											0.00793595798533334%														0.0636904753134888%
F49E2.5 X_+_9554158_9554297_9554547_9554690_9554823_9554901_9555673_9555797_9556353_9556626_9556717_9556764 5_Junction_168543_Junction_168544_Junction_168547_Junction_168548_Junction_168550 J001 3_Junction_168550_Junction_168581 J002 3_Junction_168548_Junction_168562_Junction_168574_Junction_168578 J002 3_Junction_168544_Junction_168553 J002 5_Junction_168558_Junction_168562 J001	F49E2.5	WBGene00009888	F49E2.5	X_+_9554158_9554297_9554547_9554690_9554823_9554901_9555673_9555797_9556353_9556626_9556717_9556764 5_Junction_168543_Junction_168544_Junction_168547_Junction_168548_Junction_168550 J001 3_Junction_168550_Junction_168581 J002 3_Junction_168548_Junction_168562_Junction_168574_Junction_168578 J002 3_Junction_168544_Junction_168553 J002 5_Junction_168558_Junction_168562 J001											4.047447984652%														1.12290984940587%
F49E2.5 X_+_9554158_9554297_9554547_9554690_9554823_9554901_9555673_9555797_9556353_9556626_9556717_9556764 5_Junction_168543_Junction_168544_Junction_168547_Junction_168548_Junction_168550 J001 3_Junction_168550_Junction_168581 J002 3_Junction_168548_Junction_168562_Junction_168574_Junction_168578 J002 3_Junction_168544_Junction_168553 J002 5_Junction_168558_Junction_168562 J002	F49E2.5	WBGene00009888	F49E2.5	X_+_9554158_9554297_9554547_9554690_9554823_9554901_9555673_9555797_9556353_9556626_9556717_9556764 5_Junction_168543_Junction_168544_Junction_168547_Junction_168548_Junction_168550 J001 3_Junction_168550_Junction_168581 J002 3_Junction_168548_Junction_168562_Junction_168574_Junction_168578 J002 3_Junction_168544_Junction_168553 J002 5_Junction_168558_Junction_168562 J002											0.635086935348%														0.165557625943476%
F49E2.5 X_+_9554158_9554297_9554547_9554690_9554823_9554901_9555673_9555797_9556353_9556626_9556717_9556764 5_Junction_168543_Junction_168544_Junction_168547_Junction_168548_Junction_168550 J001 3_Junction_168550_Junction_168581 J002 3_Junction_168548_Junction_168562_Junction_168574_Junction_168578 J003 3_Junction_168544_Junction_168553 J001 5_Junction_168558_Junction_168562 J001	F49E2.5	WBGene00009888	F49E2.5	X_+_9554158_9554297_9554547_9554690_9554823_9554901_9555673_9555797_9556353_9556626_9556717_9556764 5_Junction_168543_Junction_168544_Junction_168547_Junction_168548_Junction_168550 J001 3_Junction_168550_Junction_168581 J002 3_Junction_168548_Junction_168562_Junction_168574_Junction_168578 J003 3_Junction_168544_Junction_168553 J001 5_Junction_168558_Junction_168562 J001											1.44717001390867%														1.80291842644079%
F49E2.5 X_+_9554158_9554297_9554547_9554690_9554823_9554901_9555673_9555797_9556353_9556626_9556717_9556764 5_Junction_168543_Junction_168544_Junction_168547_Junction_168548_Junction_168550 J001 3_Junction_168550_Junction_168581 J002 3_Junction_168548_Junction_168562_Junction_168574_Junction_168578 J003 3_Junction_168544_Junction_168553 J001 5_Junction_168558_Junction_168562 J002	F49E2.5	WBGene00009888	F49E2.5	X_+_9554158_9554297_9554547_9554690_9554823_9554901_9555673_9555797_9556353_9556626_9556717_9556764 5_Junction_168543_Junction_168544_Junction_168547_Junction_168548_Junction_168550 J001 3_Junction_168550_Junction_168581 J002 3_Junction_168548_Junction_168562_Junction_168574_Junction_168578 J003 3_Junction_168544_Junction_168553 J001 5_Junction_168558_Junction_168562 J002											0.0317438319413333%														0.225155709224789%
F49E2.5 X_+_9554158_9554297_9554547_9554690_9554823_9554901_9555673_9555797_9556353_9556626_9556717_9556764 5_Junction_168543_Junction_168544_Junction_168547_Junction_168548_Junction_168550 J001 3_Junction_168550_Junction_168581 J002 3_Junction_168548_Junction_168562_Junction_168574_Junction_168578 J003 3_Junction_168544_Junction_168553 J002 5_Junction_168558_Junction_168562 J001	F49E2.5	WBGene00009888	F49E2.5	X_+_9554158_9554297_9554547_9554690_9554823_9554901_9555673_9555797_9556353_9556626_9556717_9556764 5_Junction_168543_Junction_168544_Junction_168547_Junction_168548_Junction_168550 J001 3_Junction_168550_Junction_168581 J002 3_Junction_168548_Junction_168562_Junction_168574_Junction_168578 J003 3_Junction_168544_Junction_168553 J002 5_Junction_168558_Junction_168562 J001											19.1326082460913%														3.49466124959444%
F49E2.5 X_+_9554158_9554297_9554547_9554690_9554823_9554901_9555673_9555797_9556353_9556626_9556717_9556764 5_Junction_168543_Junction_168544_Junction_168547_Junction_168548_Junction_168550 J001 3_Junction_168550_Junction_168581 J002 3_Junction_168548_Junction_168562_Junction_168574_Junction_168578 J003 3_Junction_168544_Junction_168553 J002 5_Junction_168558_Junction_168562 J002	F49E2.5	WBGene00009888	F49E2.5	X_+_9554158_9554297_9554547_9554690_9554823_9554901_9555673_9555797_9556353_9556626_9556717_9556764 5_Junction_168543_Junction_168544_Junction_168547_Junction_168548_Junction_168550 J001 3_Junction_168550_Junction_168581 J002 3_Junction_168548_Junction_168562_Junction_168574_Junction_168578 J003 3_Junction_168544_Junction_168553 J002 5_Junction_168558_Junction_168562 J002											0.158681074725333%														0.447510109589981%
F49E2.5 X_+_9554158_9554297_9554547_9554690_9554823_9554901_9555673_9555797_9556353_9556626_9556717_9556764 5_Junction_168543_Junction_168544_Junction_168547_Junction_168548_Junction_168550 J001 3_Junction_168550_Junction_168581 J002 3_Junction_168548_Junction_168562_Junction_168574_Junction_168578 J004 3_Junction_168544_Junction_168553 J001 5_Junction_168558_Junction_168562 J001	F49E2.5	WBGene00009888	F49E2.5	X_+_9554158_9554297_9554547_9554690_9554823_9554901_9555673_9555797_9556353_9556626_9556717_9556764 5_Junction_168543_Junction_168544_Junction_168547_Junction_168548_Junction_168550 J001 3_Junction_168550_Junction_168581 J002 3_Junction_168548_Junction_168562_Junction_168574_Junction_168578 J004 3_Junction_168544_Junction_168553 J001 5_Junction_168558_Junction_168562 J001											2.014352593842%														1.87895966275948%
F49E2.5 X_+_9554158_9554297_9554547_9554690_9554823_9554901_9555673_9555797_9556353_9556626_9556717_9556764 5_Junction_168543_Junction_168544_Junction_168547_Junction_168548_Junction_168550 J001 3_Junction_168550_Junction_168581 J002 3_Junction_168548_Junction_168562_Junction_168574_Junction_168578 J004 3_Junction_168544_Junction_168553 J001 5_Junction_168558_Junction_168562 J002	F49E2.5	WBGene00009888	F49E2.5	X_+_9554158_9554297_9554547_9554690_9554823_9554901_9555673_9555797_9556353_9556626_9556717_9556764 5_Junction_168543_Junction_168544_Junction_168547_Junction_168548_Junction_168550 J001 3_Junction_168550_Junction_168581 J002 3_Junction_168548_Junction_168562_Junction_168574_Junction_168578 J004 3_Junction_168544_Junction_168553 J001 5_Junction_168558_Junction_168562 J002											0.0317438319413333%														0.240861169227276%
F49E2.5 X_+_9554158_9554297_9554547_9554690_9554823_9554901_9555673_9555797_9556353_9556626_9556717_9556764 5_Junction_168543_Junction_168544_Junction_168547_Junction_168548_Junction_168550 J001 3_Junction_168550_Junction_168581 J002 3_Junction_168548_Junction_168562_Junction_168574_Junction_168578 J004 3_Junction_168544_Junction_168553 J002 5_Junction_168558_Junction_168562 J001	F49E2.5	WBGene00009888	F49E2.5	X_+_9554158_9554297_9554547_9554690_9554823_9554901_9555673_9555797_9556353_9556626_9556717_9556764 5_Junction_168543_Junction_168544_Junction_168547_Junction_168548_Junction_168550 J001 3_Junction_168550_Junction_168581 J002 3_Junction_168548_Junction_168562_Junction_168574_Junction_168578 J004 3_Junction_168544_Junction_168553 J002 5_Junction_168558_Junction_168562 J001											38.2482629994913%														4.6543078612458%
F49E2.5 X_+_9554158_9554297_9554547_9554690_9554823_9554901_9555673_9555797_9556353_9556626_9556717_9556764 5_Junction_168543_Junction_168544_Junction_168547_Junction_168548_Junction_168550 J001 3_Junction_168550_Junction_168581 J002 3_Junction_168548_Junction_168562_Junction_168574_Junction_168578 J004 3_Junction_168544_Junction_168553 J002 5_Junction_168558_Junction_168562 J002	F49E2.5	WBGene00009888	F49E2.5	X_+_9554158_9554297_9554547_9554690_9554823_9554901_9555673_9555797_9556353_9556626_9556717_9556764 5_Junction_168543_Junction_168544_Junction_168547_Junction_168548_Junction_168550 J001 3_Junction_168550_Junction_168581 J002 3_Junction_168548_Junction_168562_Junction_168574_Junction_168578 J004 3_Junction_168544_Junction_168553 J002 5_Junction_168558_Junction_168562 J002											1.94493107472533%														0.605680523117444%
F49E2.5 X_+_9554158_9554297_9554547_9554690_9554823_9554901_9555673_9555797_9556353_9556626_9556717_9556764 5_Junction_168543_Junction_168544_Junction_168547_Junction_168548_Junction_168550 J002 3_Junction_168550_Junction_168581 J001 3_Junction_168548_Junction_168562_Junction_168574_Junction_168578 J001 3_Junction_168544_Junction_168553 J001 5_Junction_168558_Junction_168562 J001	F49E2.5	WBGene00009888	F49E2.5	X_+_9554158_9554297_9554547_9554690_9554823_9554901_9555673_9555797_9556353_9556626_9556717_9556764 5_Junction_168543_Junction_168544_Junction_168547_Junction_168548_Junction_168550 J002 3_Junction_168550_Junction_168581 J001 3_Junction_168548_Junction_168562_Junction_168574_Junction_168578 J001 3_Junction_168544_Junction_168553 J001 5_Junction_168558_Junction_168562 J001											0.003662362326%														0.175901324168344%
F49E2.5 X_+_9554158_9554297_9554547_9554690_9554823_9554901_9555673_9555797_9556353_9556626_9556717_9556764 5_Junction_168543_Junction_168544_Junction_168547_Junction_168548_Junction_168550 J002 3_Junction_168550_Junction_168581 J001 3_Junction_168548_Junction_168562_Junction_168574_Junction_168578 J001 3_Junction_168544_Junction_168553 J001 5_Junction_168558_Junction_168562 J002	F49E2.5	WBGene00009888	F49E2.5	X_+_9554158_9554297_9554547_9554690_9554823_9554901_9555673_9555797_9556353_9556626_9556717_9556764 5_Junction_168543_Junction_168544_Junction_168547_Junction_168548_Junction_168550 J002 3_Junction_168550_Junction_168581 J001 3_Junction_168548_Junction_168562_Junction_168574_Junction_168578 J001 3_Junction_168544_Junction_168553 J001 5_Junction_168558_Junction_168562 J002											0.000305097674%														0.0221100122148261%
F49E2.5 X_+_9554158_9554297_9554547_9554690_9554823_9554901_9555673_9555797_9556353_9556626_9556717_9556764 5_Junction_168543_Junction_168544_Junction_168547_Junction_168548_Junction_168550 J002 3_Junction_168550_Junction_168581 J001 3_Junction_168548_Junction_168562_Junction_168574_Junction_168578 J001 3_Junction_168544_Junction_168553 J002 5_Junction_168558_Junction_168562 J001	F49E2.5	WBGene00009888	F49E2.5	X_+_9554158_9554297_9554547_9554690_9554823_9554901_9555673_9555797_9556353_9556626_9556717_9556764 5_Junction_168543_Junction_168544_Junction_168547_Junction_168548_Junction_168550 J002 3_Junction_168550_Junction_168581 J001 3_Junction_168548_Junction_168562_Junction_168574_Junction_168578 J001 3_Junction_168544_Junction_168553 J002 5_Junction_168558_Junction_168562 J001											0.018307417674%														0.0825338527399911%
F49E2.5 X_+_9554158_9554297_9554547_9554690_9554823_9554901_9555673_9555797_9556353_9556626_9556717_9556764 5_Junction_168543_Junction_168544_Junction_168547_Junction_168548_Junction_168550 J002 3_Junction_168550_Junction_168581 J001 3_Junction_168548_Junction_168562_Junction_168574_Junction_168578 J001 3_Junction_168544_Junction_168553 J002 5_Junction_168558_Junction_168562 J002	F49E2.5	WBGene00009888	F49E2.5	X_+_9554158_9554297_9554547_9554690_9554823_9554901_9555673_9555797_9556353_9556626_9556717_9556764 5_Junction_168543_Junction_168544_Junction_168547_Junction_168548_Junction_168550 J002 3_Junction_168550_Junction_168581 J001 3_Junction_168548_Junction_168562_Junction_168574_Junction_168578 J001 3_Junction_168544_Junction_168553 J002 5_Junction_168558_Junction_168562 J002											0.001525122326%														0.0133887378268389%
F49E2.5 X_+_9554158_9554297_9554547_9554690_9554823_9554901_9555673_9555797_9556353_9556626_9556717_9556764 5_Junction_168543_Junction_168544_Junction_168547_Junction_168548_Junction_168550 J002 3_Junction_168550_Junction_168581 J001 3_Junction_168548_Junction_168562_Junction_168574_Junction_168578 J002 3_Junction_168544_Junction_168553 J001 5_Junction_168558_Junction_168562 J001	F49E2.5	WBGene00009888	F49E2.5	X_+_9554158_9554297_9554547_9554690_9554823_9554901_9555673_9555797_9556353_9556626_9556717_9556764 5_Junction_168543_Junction_168544_Junction_168547_Junction_168548_Junction_168550 J002 3_Junction_168550_Junction_168581 J001 3_Junction_168548_Junction_168562_Junction_168574_Junction_168578 J002 3_Junction_168544_Junction_168553 J001 5_Junction_168558_Junction_168562 J001											0.003662362326%														0.0162622091681906%
F49E2.5 X_+_9554158_9554297_9554547_9554690_9554823_9554901_9555673_9555797_9556353_9556626_9556717_9556764 5_Junction_168543_Junction_168544_Junction_168547_Junction_168548_Junction_168550 J002 3_Junction_168550_Junction_168581 J001 3_Junction_168548_Junction_168562_Junction_168574_Junction_168578 J002 3_Junction_168544_Junction_168553 J001 5_Junction_168558_Junction_168562 J002	F49E2.5	WBGene00009888	F49E2.5	X_+_9554158_9554297_9554547_9554690_9554823_9554901_9555673_9555797_9556353_9556626_9556717_9556764 5_Junction_168543_Junction_168544_Junction_168547_Junction_168548_Junction_168550 J002 3_Junction_168550_Junction_168581 J001 3_Junction_168548_Junction_168562_Junction_168574_Junction_168578 J002 3_Junction_168544_Junction_168553 J001 5_Junction_168558_Junction_168562 J002											0.000305097674%														0.00217339957005943%
F49E2.5 X_+_9554158_9554297_9554547_9554690_9554823_9554901_9555673_9555797_9556353_9556626_9556717_9556764 5_Junction_168543_Junction_168544_Junction_168547_Junction_168548_Junction_168550 J002 3_Junction_168550_Junction_168581 J001 3_Junction_168548_Junction_168562_Junction_168574_Junction_168578 J002 3_Junction_168544_Junction_168553 J002 5_Junction_168558_Junction_168562 J001	F49E2.5	WBGene00009888	F49E2.5	X_+_9554158_9554297_9554547_9554690_9554823_9554901_9555673_9555797_9556353_9556626_9556717_9556764 5_Junction_168543_Junction_168544_Junction_168547_Junction_168548_Junction_168550 J002 3_Junction_168550_Junction_168581 J001 3_Junction_168548_Junction_168562_Junction_168574_Junction_168578 J002 3_Junction_168544_Junction_168553 J002 5_Junction_168558_Junction_168562 J001											0.018307417674%														0.0100328700904044%
F49E2.5 X_+_9554158_9554297_9554547_9554690_9554823_9554901_9555673_9555797_9556353_9556626_9556717_9556764 5_Junction_168543_Junction_168544_Junction_168547_Junction_168548_Junction_168550 J002 3_Junction_168550_Junction_168581 J001 3_Junction_168548_Junction_168562_Junction_168574_Junction_168578 J002 3_Junction_168544_Junction_168553 J002 5_Junction_168558_Junction_168562 J002	F49E2.5	WBGene00009888	F49E2.5	X_+_9554158_9554297_9554547_9554690_9554823_9554901_9555673_9555797_9556353_9556626_9556717_9556764 5_Junction_168543_Junction_168544_Junction_168547_Junction_168548_Junction_168550 J002 3_Junction_168550_Junction_168581 J001 3_Junction_168548_Junction_168562_Junction_168574_Junction_168578 J002 3_Junction_168544_Junction_168553 J002 5_Junction_168558_Junction_168562 J002											0.001525122326%														0.00184732582134557%
F49E2.5 X_+_9554158_9554297_9554547_9554690_9554823_9554901_9555673_9555797_9556353_9556626_9556717_9556764 5_Junction_168543_Junction_168544_Junction_168547_Junction_168548_Junction_168550 J002 3_Junction_168550_Junction_168581 J001 3_Junction_168548_Junction_168562_Junction_168574_Junction_168578 J003 3_Junction_168544_Junction_168553 J001 5_Junction_168558_Junction_168562 J001	F49E2.5	WBGene00009888	F49E2.5	X_+_9554158_9554297_9554547_9554690_9554823_9554901_9555673_9555797_9556353_9556626_9556717_9556764 5_Junction_168543_Junction_168544_Junction_168547_Junction_168548_Junction_168550 J002 3_Junction_168550_Junction_168581 J001 3_Junction_168548_Junction_168562_Junction_168574_Junction_168578 J003 3_Junction_168544_Junction_168553 J001 5_Junction_168558_Junction_168562 J001											0.014649449304%														0.0986710167976986%
F49E2.5 X_+_9554158_9554297_9554547_9554690_9554823_9554901_9555673_9555797_9556353_9556626_9556717_9556764 5_Junction_168543_Junction_168544_Junction_168547_Junction_168548_Junction_168550 J002 3_Junction_168550_Junction_168581 J001 3_Junction_168548_Junction_168562_Junction_168574_Junction_168578 J003 3_Junction_168544_Junction_168553 J001 5_Junction_168558_Junction_168562 J002	F49E2.5	WBGene00009888	F49E2.5	X_+_9554158_9554297_9554547_9554690_9554823_9554901_9555673_9555797_9556353_9556626_9556717_9556764 5_Junction_168543_Junction_168544_Junction_168547_Junction_168548_Junction_168550 J002 3_Junction_168550_Junction_168581 J001 3_Junction_168548_Junction_168562_Junction_168574_Junction_168578 J003 3_Junction_168544_Junction_168553 J001 5_Junction_168558_Junction_168562 J002											0.001220390696%														0.0122370321199614%
F49E2.5 X_+_9554158_9554297_9554547_9554690_9554823_9554901_9555673_9555797_9556353_9556626_9556717_9556764 5_Junction_168543_Junction_168544_Junction_168547_Junction_168548_Junction_168550 J002 3_Junction_168550_Junction_168581 J001 3_Junction_168548_Junction_168562_Junction_168574_Junction_168578 J003 3_Junction_168544_Junction_168553 J002 5_Junction_168558_Junction_168562 J001	F49E2.5	WBGene00009888	F49E2.5	X_+_9554158_9554297_9554547_9554690_9554823_9554901_9555673_9555797_9556353_9556626_9556717_9556764 5_Junction_168543_Junction_168544_Junction_168547_Junction_168548_Junction_168550 J002 3_Junction_168550_Junction_168581 J001 3_Junction_168548_Junction_168562_Junction_168574_Junction_168578 J003 3_Junction_168544_Junction_168553 J002 5_Junction_168558_Junction_168562 J001											0.073229670696%														0.0379120025570114%
F49E2.5 X_+_9554158_9554297_9554547_9554690_9554823_9554901_9555673_9555797_9556353_9556626_9556717_9556764 5_Junction_168543_Junction_168544_Junction_168547_Junction_168548_Junction_168550 J002 3_Junction_168550_Junction_168581 J001 3_Junction_168548_Junction_168562_Junction_168574_Junction_168578 J003 3_Junction_168544_Junction_168553 J002 5_Junction_168558_Junction_168562 J002	F49E2.5	WBGene00009888	F49E2.5	X_+_9554158_9554297_9554547_9554690_9554823_9554901_9555673_9555797_9556353_9556626_9556717_9556764 5_Junction_168543_Junction_168544_Junction_168547_Junction_168548_Junction_168550 J002 3_Junction_168550_Junction_168581 J001 3_Junction_168548_Junction_168562_Junction_168574_Junction_168578 J003 3_Junction_168544_Junction_168553 J002 5_Junction_168558_Junction_168562 J002											0.006100489304%														0.00556402197532859%
F49E2.5 X_+_9554158_9554297_9554547_9554690_9554823_9554901_9555673_9555797_9556353_9556626_9556717_9556764 5_Junction_168543_Junction_168544_Junction_168547_Junction_168548_Junction_168550 J002 3_Junction_168550_Junction_168581 J001 3_Junction_168548_Junction_168562_Junction_168574_Junction_168578 J004 3_Junction_168544_Junction_168553 J001 5_Junction_168558_Junction_168562 J001	F49E2.5	WBGene00009888	F49E2.5	X_+_9554158_9554297_9554547_9554690_9554823_9554901_9555673_9555797_9556353_9556626_9556717_9556764 5_Junction_168543_Junction_168544_Junction_168547_Junction_168548_Junction_168550 J002 3_Junction_168550_Junction_168581 J001 3_Junction_168548_Junction_168562_Junction_168574_Junction_168578 J004 3_Junction_168544_Junction_168553 J001 5_Junction_168558_Junction_168562 J001											0.014649449304%														0.069820775131337%
F49E2.5 X_+_9554158_9554297_9554547_9554690_9554823_9554901_9555673_9555797_9556353_9556626_9556717_9556764 5_Junction_168543_Junction_168544_Junction_168547_Junction_168548_Junction_168550 J002 3_Junction_168550_Junction_168581 J001 3_Junction_168548_Junction_168562_Junction_168574_Junction_168578 J004 3_Junction_168544_Junction_168553 J001 5_Junction_168558_Junction_168562 J002	F49E2.5	WBGene00009888	F49E2.5	X_+_9554158_9554297_9554547_9554690_9554823_9554901_9555673_9555797_9556353_9556626_9556717_9556764 5_Junction_168543_Junction_168544_Junction_168547_Junction_168548_Junction_168550 J002 3_Junction_168550_Junction_168581 J001 3_Junction_168548_Junction_168562_Junction_168574_Junction_168578 J004 3_Junction_168544_Junction_168553 J001 5_Junction_168558_Junction_168562 J002											0.001220390696%														0.00883602672958301%
F49E2.5 X_+_9554158_9554297_9554547_9554690_9554823_9554901_9555673_9555797_9556353_9556626_9556717_9556764 5_Junction_168543_Junction_168544_Junction_168547_Junction_168548_Junction_168550 J002 3_Junction_168550_Junction_168581 J001 3_Junction_168548_Junction_168562_Junction_168574_Junction_168578 J004 3_Junction_168544_Junction_168553 J002 5_Junction_168558_Junction_168562 J001	F49E2.5	WBGene00009888	F49E2.5	X_+_9554158_9554297_9554547_9554690_9554823_9554901_9555673_9555797_9556353_9556626_9556717_9556764 5_Junction_168543_Junction_168544_Junction_168547_Junction_168548_Junction_168550 J002 3_Junction_168550_Junction_168581 J001 3_Junction_168548_Junction_168562_Junction_168574_Junction_168578 J004 3_Junction_168544_Junction_168553 J002 5_Junction_168558_Junction_168562 J001											0.073229670696%														0.033987543597023%
F49E2.5 X_+_9554158_9554297_9554547_9554690_9554823_9554901_9555673_9555797_9556353_9556626_9556717_9556764 5_Junction_168543_Junction_168544_Junction_168547_Junction_168548_Junction_168550 J002 3_Junction_168550_Junction_168581 J001 3_Junction_168548_Junction_168562_Junction_168574_Junction_168578 J004 3_Junction_168544_Junction_168553 J002 5_Junction_168558_Junction_168562 J002	F49E2.5	WBGene00009888	F49E2.5	X_+_9554158_9554297_9554547_9554690_9554823_9554901_9555673_9555797_9556353_9556626_9556717_9556764 5_Junction_168543_Junction_168544_Junction_168547_Junction_168548_Junction_168550 J002 3_Junction_168550_Junction_168581 J001 3_Junction_168548_Junction_168562_Junction_168574_Junction_168578 J004 3_Junction_168544_Junction_168553 J002 5_Junction_168558_Junction_168562 J002											0.006100489304%														0.00562184949205699%
F49E2.5 X_+_9554158_9554297_9554547_9554690_9554823_9554901_9555673_9555797_9556353_9556626_9556717_9556764 5_Junction_168543_Junction_168544_Junction_168547_Junction_168548_Junction_168550 J002 3_Junction_168550_Junction_168581 J002 3_Junction_168548_Junction_168562_Junction_168574_Junction_168578 J001 3_Junction_168544_Junction_168553 J001 5_Junction_168558_Junction_168562 J001	F49E2.5	WBGene00009888	F49E2.5	X_+_9554158_9554297_9554547_9554690_9554823_9554901_9555673_9555797_9556353_9556626_9556717_9556764 5_Junction_168543_Junction_168544_Junction_168547_Junction_168548_Junction_168550 J002 3_Junction_168550_Junction_168581 J002 3_Junction_168548_Junction_168562_Junction_168574_Junction_168578 J001 3_Junction_168544_Junction_168553 J001 5_Junction_168558_Junction_168562 J001											0.129864509307333%														4.43924010290842%
F49E2.5 X_+_9554158_9554297_9554547_9554690_9554823_9554901_9555673_9555797_9556353_9556626_9556717_9556764 5_Junction_168543_Junction_168544_Junction_168547_Junction_168548_Junction_168550 J002 3_Junction_168550_Junction_168581 J002 3_Junction_168548_Junction_168562_Junction_168574_Junction_168578 J001 3_Junction_168544_Junction_168553 J001 5_Junction_168558_Junction_168562 J002	F49E2.5	WBGene00009888	F49E2.5	X_+_9554158_9554297_9554547_9554690_9554823_9554901_9555673_9555797_9556353_9556626_9556717_9556764 5_Junction_168543_Junction_168544_Junction_168547_Junction_168548_Junction_168550 J002 3_Junction_168550_Junction_168581 J002 3_Junction_168548_Junction_168562_Junction_168574_Junction_168578 J001 3_Junction_168544_Junction_168553 J001 5_Junction_168558_Junction_168562 J002											0.00396797899266667%														0.537031282908409%
F49E2.5 X_+_9554158_9554297_9554547_9554690_9554823_9554901_9555673_9555797_9556353_9556626_9556717_9556764 5_Junction_168543_Junction_168544_Junction_168547_Junction_168548_Junction_168550 J002 3_Junction_168550_Junction_168581 J002 3_Junction_168548_Junction_168562_Junction_168574_Junction_168578 J001 3_Junction_168544_Junction_168553 J002 5_Junction_168558_Junction_168562 J001	F49E2.5	WBGene00009888	F49E2.5	X_+_9554158_9554297_9554547_9554690_9554823_9554901_9555673_9555797_9556353_9556626_9556717_9556764 5_Junction_168543_Junction_168544_Junction_168547_Junction_168548_Junction_168550 J002 3_Junction_168550_Junction_168581 J002 3_Junction_168548_Junction_168562_Junction_168574_Junction_168578 J001 3_Junction_168544_Junction_168553 J002 5_Junction_168558_Junction_168562 J001											0.731326044026%														2.29804759795824%
F49E2.5 X_+_9554158_9554297_9554547_9554690_9554823_9554901_9555673_9555797_9556353_9556626_9556717_9556764 5_Junction_168543_Junction_168544_Junction_168547_Junction_168548_Junction_168550 J002 3_Junction_168550_Junction_168581 J002 3_Junction_168548_Junction_168562_Junction_168574_Junction_168578 J001 3_Junction_168544_Junction_168553 J002 5_Junction_168558_Junction_168562 J002	F49E2.5	WBGene00009888	F49E2.5	X_+_9554158_9554297_9554547_9554690_9554823_9554901_9555673_9555797_9556353_9556626_9556717_9556764 5_Junction_168543_Junction_168544_Junction_168547_Junction_168548_Junction_168550 J002 3_Junction_168550_Junction_168581 J002 3_Junction_168548_Junction_168562_Junction_168574_Junction_168578 J001 3_Junction_168544_Junction_168553 J002 5_Junction_168558_Junction_168562 J002											0.0198351343406667%														0.306554339274926%
F49E2.5 X_+_9554158_9554297_9554547_9554690_9554823_9554901_9555673_9555797_9556353_9556626_9556717_9556764 5_Junction_168543_Junction_168544_Junction_168547_Junction_168548_Junction_168550 J002 3_Junction_168550_Junction_168581 J002 3_Junction_168548_Junction_168562_Junction_168574_Junction_168578 J002 3_Junction_168544_Junction_168553 J001 5_Junction_168558_Junction_168562 J001	F49E2.5	WBGene00009888	F49E2.5	X_+_9554158_9554297_9554547_9554690_9554823_9554901_9555673_9555797_9556353_9556626_9556717_9556764 5_Junction_168543_Junction_168544_Junction_168547_Junction_168548_Junction_168550 J002 3_Junction_168550_Junction_168581 J002 3_Junction_168548_Junction_168562_Junction_168574_Junction_168578 J002 3_Junction_168544_Junction_168553 J001 5_Junction_168558_Junction_168562 J001											0.047631227674%														0.420260435656584%
F49E2.5 X_+_9554158_9554297_9554547_9554690_9554823_9554901_9555673_9555797_9556353_9556626_9556717_9556764 5_Junction_168543_Junction_168544_Junction_168547_Junction_168548_Junction_168550 J002 3_Junction_168550_Junction_168581 J002 3_Junction_168548_Junction_168562_Junction_168574_Junction_168578 J002 3_Junction_168544_Junction_168553 J001 5_Junction_168558_Junction_168562 J002	F49E2.5	WBGene00009888	F49E2.5	X_+_9554158_9554297_9554547_9554690_9554823_9554901_9555673_9555797_9556353_9556626_9556717_9556764 5_Junction_168543_Junction_168544_Junction_168547_Junction_168548_Junction_168550 J002 3_Junction_168550_Junction_168581 J002 3_Junction_168548_Junction_168562_Junction_168574_Junction_168578 J002 3_Junction_168544_Junction_168553 J001 5_Junction_168558_Junction_168562 J002											0.00396797899266667%														0.0525437212551656%
F49E2.5 X_+_9554158_9554297_9554547_9554690_9554823_9554901_9555673_9555797_9556353_9556626_9556717_9556764 5_Junction_168543_Junction_168544_Junction_168547_Junction_168548_Junction_168550 J002 3_Junction_168550_Junction_168581 J002 3_Junction_168548_Junction_168562_Junction_168574_Junction_168578 J002 3_Junction_168544_Junction_168553 J002 5_Junction_168558_Junction_168562 J001	F49E2.5	WBGene00009888	F49E2.5	X_+_9554158_9554297_9554547_9554690_9554823_9554901_9555673_9555797_9556353_9556626_9556717_9556764 5_Junction_168543_Junction_168544_Junction_168547_Junction_168548_Junction_168550 J002 3_Junction_168550_Junction_168581 J002 3_Junction_168548_Junction_168562_Junction_168574_Junction_168578 J002 3_Junction_168544_Junction_168553 J002 5_Junction_168558_Junction_168562 J001											0.238098992326%														0.319675756759821%
F49E2.5 X_+_9554158_9554297_9554547_9554690_9554823_9554901_9555673_9555797_9556353_9556626_9556717_9556764 5_Junction_168543_Junction_168544_Junction_168547_Junction_168548_Junction_168550 J002 3_Junction_168550_Junction_168581 J002 3_Junction_168548_Junction_168562_Junction_168574_Junction_168578 J002 3_Junction_168544_Junction_168553 J002 5_Junction_168558_Junction_168562 J002	F49E2.5	WBGene00009888	F49E2.5	X_+_9554158_9554297_9554547_9554690_9554823_9554901_9555673_9555797_9556353_9556626_9556717_9556764 5_Junction_168543_Junction_168544_Junction_168547_Junction_168548_Junction_168550 J002 3_Junction_168550_Junction_168581 J002 3_Junction_168548_Junction_168562_Junction_168574_Junction_168578 J002 3_Junction_168544_Junction_168553 J002 5_Junction_168558_Junction_168562 J002											0.0198351343406667%														0.0441920316784294%
F49E2.5 X_+_9554158_9554297_9554547_9554690_9554823_9554901_9555673_9555797_9556353_9556626_9556717_9556764 5_Junction_168543_Junction_168544_Junction_168547_Junction_168548_Junction_168550 J002 3_Junction_168550_Junction_168581 J002 3_Junction_168548_Junction_168562_Junction_168574_Junction_168578 J003 3_Junction_168544_Junction_168553 J001 5_Junction_168558_Junction_168562 J001	F49E2.5	WBGene00009888	F49E2.5	X_+_9554158_9554297_9554547_9554690_9554823_9554901_9555673_9555797_9556353_9556626_9556717_9556764 5_Junction_168543_Junction_168544_Junction_168547_Junction_168548_Junction_168550 J002 3_Junction_168550_Junction_168581 J002 3_Junction_168548_Junction_168562_Junction_168574_Junction_168578 J003 3_Junction_168544_Junction_168553 J001 5_Junction_168558_Junction_168562 J001											0.451362209846%														2.55805155262876%
F49E2.5 X_+_9554158_9554297_9554547_9554690_9554823_9554901_9555673_9555797_9556353_9556626_9556717_9556764 5_Junction_168543_Junction_168544_Junction_168547_Junction_168548_Junction_168550 J002 3_Junction_168550_Junction_168581 J002 3_Junction_168548_Junction_168562_Junction_168574_Junction_168578 J003 3_Junction_168544_Junction_168553 J001 5_Junction_168558_Junction_168562 J002	F49E2.5	WBGene00009888	F49E2.5	X_+_9554158_9554297_9554547_9554690_9554823_9554901_9555673_9555797_9556353_9556626_9556717_9556764 5_Junction_168543_Junction_168544_Junction_168547_Junction_168548_Junction_168550 J002 3_Junction_168550_Junction_168581 J002 3_Junction_168548_Junction_168562_Junction_168574_Junction_168578 J003 3_Junction_168544_Junction_168553 J001 5_Junction_168558_Junction_168562 J002											0.0158719159706667%														0.308283791353579%
F49E2.5 X_+_9554158_9554297_9554547_9554690_9554823_9554901_9555673_9555797_9556353_9556626_9556717_9556764 5_Junction_168543_Junction_168544_Junction_168547_Junction_168548_Junction_168550 J002 3_Junction_168550_Junction_168581 J002 3_Junction_168548_Junction_168562_Junction_168574_Junction_168578 J003 3_Junction_168544_Junction_168553 J002 5_Junction_168558_Junction_168562 J001	F49E2.5	WBGene00009888	F49E2.5	X_+_9554158_9554297_9554547_9554690_9554823_9554901_9555673_9555797_9556353_9556626_9556717_9556764 5_Junction_168543_Junction_168544_Junction_168547_Junction_168548_Junction_168550 J002 3_Junction_168550_Junction_168581 J002 3_Junction_168548_Junction_168562_Junction_168574_Junction_168578 J003 3_Junction_168544_Junction_168553 J002 5_Junction_168558_Junction_168562 J001											2.516872170154%														1.33978401771653%
F49E2.5 X_+_9554158_9554297_9554547_9554690_9554823_9554901_9555673_9555797_9556353_9556626_9556717_9556764 5_Junction_168543_Junction_168544_Junction_168547_Junction_168548_Junction_168550 J002 3_Junction_168550_Junction_168581 J002 3_Junction_168548_Junction_168562_Junction_168574_Junction_168578 J003 3_Junction_168544_Junction_168553 J002 5_Junction_168558_Junction_168562 J002	F49E2.5	WBGene00009888	F49E2.5	X_+_9554158_9554297_9554547_9554690_9554823_9554901_9555673_9555797_9556353_9556626_9556717_9556764 5_Junction_168543_Junction_168544_Junction_168547_Junction_168548_Junction_168550 J002 3_Junction_168550_Junction_168581 J002 3_Junction_168548_Junction_168562_Junction_168574_Junction_168578 J003 3_Junction_168544_Junction_168553 J002 5_Junction_168558_Junction_168562 J002											0.0793405373626667%														0.163737064851131%
F49E2.5 X_+_9554158_9554297_9554547_9554690_9554823_9554901_9555673_9555797_9556353_9556626_9556717_9556764 5_Junction_168543_Junction_168544_Junction_168547_Junction_168548_Junction_168550 J002 3_Junction_168550_Junction_168581 J002 3_Junction_168548_Junction_168562_Junction_168574_Junction_168578 J004 3_Junction_168544_Junction_168553 J001 5_Junction_168558_Junction_168562 J001	F49E2.5	WBGene00009888	F49E2.5	X_+_9554158_9554297_9554547_9554690_9554823_9554901_9555673_9555797_9556353_9556626_9556717_9556764 5_Junction_168543_Junction_168544_Junction_168547_Junction_168548_Junction_168550 J002 3_Junction_168550_Junction_168581 J002 3_Junction_168548_Junction_168562_Junction_168574_Junction_168578 J004 3_Junction_168544_Junction_168553 J001 5_Junction_168558_Junction_168562 J001											0.522228129912667%														1.8774808466595%
F49E2.5 X_+_9554158_9554297_9554547_9554690_9554823_9554901_9555673_9555797_9556353_9556626_9556717_9556764 5_Junction_168543_Junction_168544_Junction_168547_Junction_168548_Junction_168550 J002 3_Junction_168550_Junction_168581 J002 3_Junction_168548_Junction_168562_Junction_168574_Junction_168578 J004 3_Junction_168544_Junction_168553 J001 5_Junction_168558_Junction_168562 J002	F49E2.5	WBGene00009888	F49E2.5	X_+_9554158_9554297_9554547_9554690_9554823_9554901_9555673_9555797_9556353_9556626_9556717_9556764 5_Junction_168543_Junction_168544_Junction_168547_Junction_168548_Junction_168550 J002 3_Junction_168550_Junction_168581 J002 3_Junction_168548_Junction_168562_Junction_168574_Junction_168578 J004 3_Junction_168544_Junction_168553 J001 5_Junction_168558_Junction_168562 J002											0.0158719159706667%														0.225926234654582%
F49E2.5 X_+_9554158_9554297_9554547_9554690_9554823_9554901_9555673_9555797_9556353_9556626_9556717_9556764 5_Junction_168543_Junction_168544_Junction_168547_Junction_168548_Junction_168550 J002 3_Junction_168550_Junction_168581 J002 3_Junction_168548_Junction_168562_Junction_168574_Junction_168578 J004 3_Junction_168544_Junction_168553 J002 5_Junction_168558_Junction_168562 J001	F49E2.5	WBGene00009888	F49E2.5	X_+_9554158_9554297_9554547_9554690_9554823_9554901_9555673_9555797_9556353_9556626_9556717_9556764 5_Junction_168543_Junction_168544_Junction_168547_Junction_168548_Junction_168550 J002 3_Junction_168550_Junction_168581 J002 3_Junction_168548_Junction_168562_Junction_168574_Junction_168578 J004 3_Junction_168544_Junction_168553 J002 5_Junction_168558_Junction_168562 J001											2.941918916754%														1.37052991391214%
F49E2.5 X_+_9554158_9554297_9554547_9554690_9554823_9554901_9555673_9555797_9556353_9556626_9556717_9556764 5_Junction_168543_Junction_168544_Junction_168547_Junction_168548_Junction_168550 J002 3_Junction_168550_Junction_168581 J002 3_Junction_168548_Junction_168562_Junction_168574_Junction_168578 J004 3_Junction_168544_Junction_168553 J002 5_Junction_168558_Junction_168562 J002	F49E2.5	WBGene00009888	F49E2.5	X_+_9554158_9554297_9554547_9554690_9554823_9554901_9555673_9555797_9556353_9556626_9556717_9556764 5_Junction_168543_Junction_168544_Junction_168547_Junction_168548_Junction_168550 J002 3_Junction_168550_Junction_168581 J002 3_Junction_168548_Junction_168562_Junction_168574_Junction_168578 J004 3_Junction_168544_Junction_168553 J002 5_Junction_168558_Junction_168562 J002											0.0793405373626667%														0.171486059823778%
F49E2.5 X_+_9554158_9554297_9554547_9554690_9554823_9554901_9555673_9555797_9556353_9556626_9556717_9556764 5_Junction_168543_Junction_168544_Junction_168547_Junction_168548_Junction_168550 J003 3_Junction_168550_Junction_168581 J001 3_Junction_168548_Junction_168562_Junction_168574_Junction_168578 J001 3_Junction_168544_Junction_168553 J001 5_Junction_168558_Junction_168562 J001	F49E2.5	WBGene00009888	F49E2.5	X_+_9554158_9554297_9554547_9554690_9554823_9554901_9555673_9555797_9556353_9556626_9556717_9556764 5_Junction_168543_Junction_168544_Junction_168547_Junction_168548_Junction_168550 J003 3_Junction_168550_Junction_168581 J001 3_Junction_168548_Junction_168562_Junction_168574_Junction_168578 J001 3_Junction_168544_Junction_168553 J001 5_Junction_168558_Junction_168562 J001											0%														0.0810987278903899%
F49E2.5 X_+_9554158_9554297_9554547_9554690_9554823_9554901_9555673_9555797_9556353_9556626_9556717_9556764 5_Junction_168543_Junction_168544_Junction_168547_Junction_168548_Junction_168550 J003 3_Junction_168550_Junction_168581 J001 3_Junction_168548_Junction_168562_Junction_168574_Junction_168578 J001 3_Junction_168544_Junction_168553 J001 5_Junction_168558_Junction_168562 J002	F49E2.5	WBGene00009888	F49E2.5	X_+_9554158_9554297_9554547_9554690_9554823_9554901_9555673_9555797_9556353_9556626_9556717_9556764 5_Junction_168543_Junction_168544_Junction_168547_Junction_168548_Junction_168550 J003 3_Junction_168550_Junction_168581 J001 3_Junction_168548_Junction_168562_Junction_168574_Junction_168578 J001 3_Junction_168544_Junction_168553 J001 5_Junction_168558_Junction_168562 J002											0%														0.0114934562725601%
F49E2.5 X_+_9554158_9554297_9554547_9554690_9554823_9554901_9555673_9555797_9556353_9556626_9556717_9556764 5_Junction_168543_Junction_168544_Junction_168547_Junction_168548_Junction_168550 J003 3_Junction_168550_Junction_168581 J001 3_Junction_168548_Junction_168562_Junction_168574_Junction_168578 J001 3_Junction_168544_Junction_168553 J002 5_Junction_168558_Junction_168562 J001	F49E2.5	WBGene00009888	F49E2.5	X_+_9554158_9554297_9554547_9554690_9554823_9554901_9555673_9555797_9556353_9556626_9556717_9556764 5_Junction_168543_Junction_168544_Junction_168547_Junction_168548_Junction_168550 J003 3_Junction_168550_Junction_168581 J001 3_Junction_168548_Junction_168562_Junction_168574_Junction_168578 J001 3_Junction_168544_Junction_168553 J002 5_Junction_168558_Junction_168562 J001											0%														0.0860824574445551%
F49E2.5 X_+_9554158_9554297_9554547_9554690_9554823_9554901_9555673_9555797_9556353_9556626_9556717_9556764 5_Junction_168543_Junction_168544_Junction_168547_Junction_168548_Junction_168550 J003 3_Junction_168550_Junction_168581 J001 3_Junction_168548_Junction_168562_Junction_168574_Junction_168578 J001 3_Junction_168544_Junction_168553 J002 5_Junction_168558_Junction_168562 J002	F49E2.5	WBGene00009888	F49E2.5	X_+_9554158_9554297_9554547_9554690_9554823_9554901_9555673_9555797_9556353_9556626_9556717_9556764 5_Junction_168543_Junction_168544_Junction_168547_Junction_168548_Junction_168550 J003 3_Junction_168550_Junction_168581 J001 3_Junction_168548_Junction_168562_Junction_168574_Junction_168578 J001 3_Junction_168544_Junction_168553 J002 5_Junction_168558_Junction_168562 J002											0%														0.0175444400424949%
F49E2.5 X_+_9554158_9554297_9554547_9554690_9554823_9554901_9555673_9555797_9556353_9556626_9556717_9556764 5_Junction_168543_Junction_168544_Junction_168547_Junction_168548_Junction_168550 J003 3_Junction_168550_Junction_168581 J001 3_Junction_168548_Junction_168562_Junction_168574_Junction_168578 J002 3_Junction_168544_Junction_168553 J001 5_Junction_168558_Junction_168562 J001	F49E2.5	WBGene00009888	F49E2.5	X_+_9554158_9554297_9554547_9554690_9554823_9554901_9555673_9555797_9556353_9556626_9556717_9556764 5_Junction_168543_Junction_168544_Junction_168547_Junction_168548_Junction_168550 J003 3_Junction_168550_Junction_168581 J001 3_Junction_168548_Junction_168562_Junction_168574_Junction_168578 J002 3_Junction_168544_Junction_168553 J001 5_Junction_168558_Junction_168562 J001											0%														0.00867938340365625%
F49E2.5 X_+_9554158_9554297_9554547_9554690_9554823_9554901_9555673_9555797_9556353_9556626_9556717_9556764 5_Junction_168543_Junction_168544_Junction_168547_Junction_168548_Junction_168550 J003 3_Junction_168550_Junction_168581 J001 3_Junction_168548_Junction_168562_Junction_168574_Junction_168578 J002 3_Junction_168544_Junction_168553 J001 5_Junction_168558_Junction_168562 J002	F49E2.5	WBGene00009888	F49E2.5	X_+_9554158_9554297_9554547_9554690_9554823_9554901_9555673_9555797_9556353_9556626_9556717_9556764 5_Junction_168543_Junction_168544_Junction_168547_Junction_168548_Junction_168550 J003 3_Junction_168550_Junction_168581 J001 3_Junction_168548_Junction_168562_Junction_168574_Junction_168578 J002 3_Junction_168544_Junction_168553 J001 5_Junction_168558_Junction_168562 J002											0%														0.00141728208723375%
F49E2.5 X_+_9554158_9554297_9554547_9554690_9554823_9554901_9555673_9555797_9556353_9556626_9556717_9556764 5_Junction_168543_Junction_168544_Junction_168547_Junction_168548_Junction_168550 J003 3_Junction_168550_Junction_168581 J001 3_Junction_168548_Junction_168562_Junction_168574_Junction_168578 J002 3_Junction_168544_Junction_168553 J002 5_Junction_168558_Junction_168562 J001	F49E2.5	WBGene00009888	F49E2.5	X_+_9554158_9554297_9554547_9554690_9554823_9554901_9555673_9555797_9556353_9556626_9556717_9556764 5_Junction_168543_Junction_168544_Junction_168547_Junction_168548_Junction_168550 J003 3_Junction_168550_Junction_168581 J001 3_Junction_168548_Junction_168562_Junction_168574_Junction_168578 J002 3_Junction_168544_Junction_168553 J002 5_Junction_168558_Junction_168562 J001											0%														0.0132519040954187%
F49E2.5 X_+_9554158_9554297_9554547_9554690_9554823_9554901_9555673_9555797_9556353_9556626_9556717_9556764 5_Junction_168543_Junction_168544_Junction_168547_Junction_168548_Junction_168550 J003 3_Junction_168550_Junction_168581 J001 3_Junction_168548_Junction_168562_Junction_168574_Junction_168578 J002 3_Junction_168544_Junction_168553 J002 5_Junction_168558_Junction_168562 J002	F49E2.5	WBGene00009888	F49E2.5	X_+_9554158_9554297_9554547_9554690_9554823_9554901_9555673_9555797_9556353_9556626_9556717_9556764 5_Junction_168543_Junction_168544_Junction_168547_Junction_168548_Junction_168550 J003 3_Junction_168550_Junction_168581 J001 3_Junction_168548_Junction_168562_Junction_168574_Junction_168578 J002 3_Junction_168544_Junction_168553 J002 5_Junction_168558_Junction_168562 J002											0%														0.00288327841369125%
F49E2.5 X_+_9554158_9554297_9554547_9554690_9554823_9554901_9555673_9555797_9556353_9556626_9556717_9556764 5_Junction_168543_Junction_168544_Junction_168547_Junction_168548_Junction_168550 J003 3_Junction_168550_Junction_168581 J001 3_Junction_168548_Junction_168562_Junction_168574_Junction_168578 J003 3_Junction_168544_Junction_168553 J001 5_Junction_168558_Junction_168562 J001	F49E2.5	WBGene00009888	F49E2.5	X_+_9554158_9554297_9554547_9554690_9554823_9554901_9555673_9555797_9556353_9556626_9556717_9556764 5_Junction_168543_Junction_168544_Junction_168547_Junction_168548_Junction_168550 J003 3_Junction_168550_Junction_168581 J001 3_Junction_168548_Junction_168562_Junction_168574_Junction_168578 J003 3_Junction_168544_Junction_168553 J001 5_Junction_168558_Junction_168562 J001											0%														0.0396498135901186%
F49E2.5 X_+_9554158_9554297_9554547_9554690_9554823_9554901_9555673_9555797_9556353_9556626_9556717_9556764 5_Junction_168543_Junction_168544_Junction_168547_Junction_168548_Junction_168550 J003 3_Junction_168550_Junction_168581 J001 3_Junction_168548_Junction_168562_Junction_168574_Junction_168578 J003 3_Junction_168544_Junction_168553 J001 5_Junction_168558_Junction_168562 J002	F49E2.5	WBGene00009888	F49E2.5	X_+_9554158_9554297_9554547_9554690_9554823_9554901_9555673_9555797_9556353_9556626_9556717_9556764 5_Junction_168543_Junction_168544_Junction_168547_Junction_168548_Junction_168550 J003 3_Junction_168550_Junction_168581 J001 3_Junction_168548_Junction_168562_Junction_168574_Junction_168578 J003 3_Junction_168544_Junction_168553 J001 5_Junction_168558_Junction_168562 J002											0%														0.00517247659329136%
F49E2.5 X_+_9554158_9554297_9554547_9554690_9554823_9554901_9555673_9555797_9556353_9556626_9556717_9556764 5_Junction_168543_Junction_168544_Junction_168547_Junction_168548_Junction_168550 J003 3_Junction_168550_Junction_168581 J001 3_Junction_168548_Junction_168562_Junction_168574_Junction_168578 J003 3_Junction_168544_Junction_168553 J002 5_Junction_168558_Junction_168562 J001	F49E2.5	WBGene00009888	F49E2.5	X_+_9554158_9554297_9554547_9554690_9554823_9554901_9555673_9555797_9556353_9556626_9556717_9556764 5_Junction_168543_Junction_168544_Junction_168547_Junction_168548_Junction_168550 J003 3_Junction_168550_Junction_168581 J001 3_Junction_168548_Junction_168562_Junction_168574_Junction_168578 J003 3_Junction_168544_Junction_168553 J002 5_Junction_168558_Junction_168562 J001											0%														0.0305845460741664%
F49E2.5 X_+_9554158_9554297_9554547_9554690_9554823_9554901_9555673_9555797_9556353_9556626_9556717_9556764 5_Junction_168543_Junction_168544_Junction_168547_Junction_168548_Junction_168550 J003 3_Junction_168550_Junction_168581 J001 3_Junction_168548_Junction_168562_Junction_168574_Junction_168578 J003 3_Junction_168544_Junction_168553 J002 5_Junction_168558_Junction_168562 J002	F49E2.5	WBGene00009888	F49E2.5	X_+_9554158_9554297_9554547_9554690_9554823_9554901_9555673_9555797_9556353_9556626_9556717_9556764 5_Junction_168543_Junction_168544_Junction_168547_Junction_168548_Junction_168550 J003 3_Junction_168550_Junction_168581 J001 3_Junction_168548_Junction_168562_Junction_168574_Junction_168578 J003 3_Junction_168544_Junction_168553 J002 5_Junction_168558_Junction_168562 J002											0%														0.00576866931742364%
F49E2.5 X_+_9554158_9554297_9554547_9554690_9554823_9554901_9555673_9555797_9556353_9556626_9556717_9556764 5_Junction_168543_Junction_168544_Junction_168547_Junction_168548_Junction_168550 J003 3_Junction_168550_Junction_168581 J001 3_Junction_168548_Junction_168562_Junction_168574_Junction_168578 J004 3_Junction_168544_Junction_168553 J001 5_Junction_168558_Junction_168562 J001	F49E2.5	WBGene00009888	F49E2.5	X_+_9554158_9554297_9554547_9554690_9554823_9554901_9555673_9555797_9556353_9556626_9556717_9556764 5_Junction_168543_Junction_168544_Junction_168547_Junction_168548_Junction_168550 J003 3_Junction_168550_Junction_168581 J001 3_Junction_168548_Junction_168562_Junction_168574_Junction_168578 J004 3_Junction_168544_Junction_168553 J001 5_Junction_168558_Junction_168562 J001											0%														0.0328314808039652%
F49E2.5 X_+_9554158_9554297_9554547_9554690_9554823_9554901_9555673_9555797_9556353_9556626_9556717_9556764 5_Junction_168543_Junction_168544_Junction_168547_Junction_168548_Junction_168550 J003 3_Junction_168550_Junction_168581 J001 3_Junction_168548_Junction_168562_Junction_168574_Junction_168578 J004 3_Junction_168544_Junction_168553 J001 5_Junction_168558_Junction_168562 J002	F49E2.5	WBGene00009888	F49E2.5	X_+_9554158_9554297_9554547_9554690_9554823_9554901_9555673_9555797_9556353_9556626_9556717_9556764 5_Junction_168543_Junction_168544_Junction_168547_Junction_168548_Junction_168550 J003 3_Junction_168550_Junction_168581 J001 3_Junction_168548_Junction_168562_Junction_168574_Junction_168578 J004 3_Junction_168544_Junction_168553 J001 5_Junction_168558_Junction_168562 J002											0%														0.00474409895878476%
F49E2.5 X_+_9554158_9554297_9554547_9554690_9554823_9554901_9555673_9555797_9556353_9556626_9556717_9556764 5_Junction_168543_Junction_168544_Junction_168547_Junction_168548_Junction_168550 J003 3_Junction_168550_Junction_168581 J001 3_Junction_168548_Junction_168562_Junction_168574_Junction_168578 J004 3_Junction_168544_Junction_168553 J002 5_Junction_168558_Junction_168562 J001	F49E2.5	WBGene00009888	F49E2.5	X_+_9554158_9554297_9554547_9554690_9554823_9554901_9555673_9555797_9556353_9556626_9556717_9556764 5_Junction_168543_Junction_168544_Junction_168547_Junction_168548_Junction_168550 J003 3_Junction_168550_Junction_168581 J001 3_Junction_168548_Junction_168562_Junction_168574_Junction_168578 J004 3_Junction_168544_Junction_168553 J002 5_Junction_168558_Junction_168562 J001											0%														0.0368561385977298%
F49E2.5 X_+_9554158_9554297_9554547_9554690_9554823_9554901_9555673_9555797_9556353_9556626_9556717_9556764 5_Junction_168543_Junction_168544_Junction_168547_Junction_168548_Junction_168550 J003 3_Junction_168550_Junction_168581 J001 3_Junction_168548_Junction_168562_Junction_168574_Junction_168578 J004 3_Junction_168544_Junction_168553 J002 5_Junction_168558_Junction_168562 J002	F49E2.5	WBGene00009888	F49E2.5	X_+_9554158_9554297_9554547_9554690_9554823_9554901_9555673_9555797_9556353_9556626_9556717_9556764 5_Junction_168543_Junction_168544_Junction_168547_Junction_168548_Junction_168550 J003 3_Junction_168550_Junction_168581 J001 3_Junction_168548_Junction_168562_Junction_168574_Junction_168578 J004 3_Junction_168544_Junction_168553 J002 5_Junction_168558_Junction_168562 J002											0%														0.00760109641452024%
F49E2.5 X_+_9554158_9554297_9554547_9554690_9554823_9554901_9555673_9555797_9556353_9556626_9556717_9556764 5_Junction_168543_Junction_168544_Junction_168547_Junction_168548_Junction_168550 J003 3_Junction_168550_Junction_168581 J002 3_Junction_168548_Junction_168562_Junction_168574_Junction_168578 J001 3_Junction_168544_Junction_168553 J001 5_Junction_168558_Junction_168562 J001	F49E2.5	WBGene00009888	F49E2.5	X_+_9554158_9554297_9554547_9554690_9554823_9554901_9555673_9555797_9556353_9556626_9556717_9556764 5_Junction_168543_Junction_168544_Junction_168547_Junction_168548_Junction_168550 J003 3_Junction_168550_Junction_168581 J002 3_Junction_168548_Junction_168562_Junction_168574_Junction_168578 J001 3_Junction_168544_Junction_168553 J001 5_Junction_168558_Junction_168562 J001											0.0283475017%														1.93199218729668%
F49E2.5 X_+_9554158_9554297_9554547_9554690_9554823_9554901_9555673_9555797_9556353_9556626_9556717_9556764 5_Junction_168543_Junction_168544_Junction_168547_Junction_168548_Junction_168550 J003 3_Junction_168550_Junction_168581 J002 3_Junction_168548_Junction_168562_Junction_168574_Junction_168578 J001 3_Junction_168544_Junction_168553 J001 5_Junction_168558_Junction_168562 J002	F49E2.5	WBGene00009888	F49E2.5	X_+_9554158_9554297_9554547_9554690_9554823_9554901_9555673_9555797_9556353_9556626_9556717_9556764 5_Junction_168543_Junction_168544_Junction_168547_Junction_168548_Junction_168550 J003 3_Junction_168550_Junction_168581 J002 3_Junction_168548_Junction_168562_Junction_168574_Junction_168578 J001 3_Junction_168544_Junction_168553 J001 5_Junction_168558_Junction_168562 J002											0%														0.243724262665365%
F49E2.5 X_+_9554158_9554297_9554547_9554690_9554823_9554901_9555673_9555797_9556353_9556626_9556717_9556764 5_Junction_168543_Junction_168544_Junction_168547_Junction_168548_Junction_168550 J003 3_Junction_168550_Junction_168581 J002 3_Junction_168548_Junction_168562_Junction_168574_Junction_168578 J001 3_Junction_168544_Junction_168553 J002 5_Junction_168558_Junction_168562 J001	F49E2.5	WBGene00009888	F49E2.5	X_+_9554158_9554297_9554547_9554690_9554823_9554901_9555673_9555797_9556353_9556626_9556717_9556764 5_Junction_168543_Junction_168544_Junction_168547_Junction_168548_Junction_168550 J003 3_Junction_168550_Junction_168581 J002 3_Junction_168548_Junction_168562_Junction_168574_Junction_168578 J001 3_Junction_168544_Junction_168553 J002 5_Junction_168558_Junction_168562 J001											0.586692164966667%														1.83565590979337%
F49E2.5 X_+_9554158_9554297_9554547_9554690_9554823_9554901_9555673_9555797_9556353_9556626_9556717_9556764 5_Junction_168543_Junction_168544_Junction_168547_Junction_168548_Junction_168550 J003 3_Junction_168550_Junction_168581 J002 3_Junction_168548_Junction_168562_Junction_168574_Junction_168578 J001 3_Junction_168544_Junction_168553 J002 5_Junction_168558_Junction_168562 J002	F49E2.5	WBGene00009888	F49E2.5	X_+_9554158_9554297_9554547_9554690_9554823_9554901_9555673_9555797_9556353_9556626_9556717_9556764 5_Junction_168543_Junction_168544_Junction_168547_Junction_168548_Junction_168550 J003 3_Junction_168550_Junction_168581 J002 3_Junction_168548_Junction_168562_Junction_168574_Junction_168578 J001 3_Junction_168544_Junction_168553 J002 5_Junction_168558_Junction_168562 J002											0%														0.30267655859458%
F49E2.5 X_+_9554158_9554297_9554547_9554690_9554823_9554901_9555673_9555797_9556353_9556626_9556717_9556764 5_Junction_168543_Junction_168544_Junction_168547_Junction_168548_Junction_168550 J003 3_Junction_168550_Junction_168581 J002 3_Junction_168548_Junction_168562_Junction_168574_Junction_168578 J002 3_Junction_168544_Junction_168553 J001 5_Junction_168558_Junction_168562 J001	F49E2.5	WBGene00009888	F49E2.5	X_+_9554158_9554297_9554547_9554690_9554823_9554901_9555673_9555797_9556353_9556626_9556717_9556764 5_Junction_168543_Junction_168544_Junction_168547_Junction_168548_Junction_168550 J003 3_Junction_168550_Junction_168581 J002 3_Junction_168548_Junction_168562_Junction_168574_Junction_168578 J002 3_Junction_168544_Junction_168553 J001 5_Junction_168558_Junction_168562 J001											0%														0.202825332208799%
F49E2.5 X_+_9554158_9554297_9554547_9554690_9554823_9554901_9555673_9555797_9556353_9556626_9556717_9556764 5_Junction_168543_Junction_168544_Junction_168547_Junction_168548_Junction_168550 J003 3_Junction_168550_Junction_168581 J002 3_Junction_168548_Junction_168562_Junction_168574_Junction_168578 J002 3_Junction_168544_Junction_168553 J001 5_Junction_168558_Junction_168562 J002	F49E2.5	WBGene00009888	F49E2.5	X_+_9554158_9554297_9554547_9554690_9554823_9554901_9555673_9555797_9556353_9556626_9556717_9556764 5_Junction_168543_Junction_168544_Junction_168547_Junction_168548_Junction_168550 J003 3_Junction_168550_Junction_168581 J002 3_Junction_168548_Junction_168562_Junction_168574_Junction_168578 J002 3_Junction_168544_Junction_168553 J001 5_Junction_168558_Junction_168562 J002											0%														0.0281364944753112%
F49E2.5 X_+_9554158_9554297_9554547_9554690_9554823_9554901_9555673_9555797_9556353_9556626_9556717_9556764 5_Junction_168543_Junction_168544_Junction_168547_Junction_168548_Junction_168550 J003 3_Junction_168550_Junction_168581 J002 3_Junction_168548_Junction_168562_Junction_168574_Junction_168578 J002 3_Junction_168544_Junction_168553 J002 5_Junction_168558_Junction_168562 J001	F49E2.5	WBGene00009888	F49E2.5	X_+_9554158_9554297_9554547_9554690_9554823_9554901_9555673_9555797_9556353_9556626_9556717_9556764 5_Junction_168543_Junction_168544_Junction_168547_Junction_168548_Junction_168550 J003 3_Junction_168550_Junction_168581 J002 3_Junction_168548_Junction_168562_Junction_168574_Junction_168578 J002 3_Junction_168544_Junction_168553 J002 5_Junction_168558_Junction_168562 J001											0%														0.296274787417126%
F49E2.5 X_+_9554158_9554297_9554547_9554690_9554823_9554901_9555673_9555797_9556353_9556626_9556717_9556764 5_Junction_168543_Junction_168544_Junction_168547_Junction_168548_Junction_168550 J003 3_Junction_168550_Junction_168581 J002 3_Junction_168548_Junction_168562_Junction_168574_Junction_168578 J002 3_Junction_168544_Junction_168553 J002 5_Junction_168558_Junction_168562 J002	F49E2.5	WBGene00009888	F49E2.5	X_+_9554158_9554297_9554547_9554690_9554823_9554901_9555673_9555797_9556353_9556626_9556717_9556764 5_Junction_168543_Junction_168544_Junction_168547_Junction_168548_Junction_168550 J003 3_Junction_168550_Junction_168581 J002 3_Junction_168548_Junction_168562_Junction_168574_Junction_168578 J002 3_Junction_168544_Junction_168553 J002 5_Junction_168558_Junction_168562 J002											0%														0.0503865378987637%
F49E2.5 X_+_9554158_9554297_9554547_9554690_9554823_9554901_9555673_9555797_9556353_9556626_9556717_9556764 5_Junction_168543_Junction_168544_Junction_168547_Junction_168548_Junction_168550 J003 3_Junction_168550_Junction_168581 J002 3_Junction_168548_Junction_168562_Junction_168574_Junction_168578 J003 3_Junction_168544_Junction_168553 J001 5_Junction_168558_Junction_168562 J001	F49E2.5	WBGene00009888	F49E2.5	X_+_9554158_9554297_9554547_9554690_9554823_9554901_9555673_9555797_9556353_9556626_9556717_9556764 5_Junction_168543_Junction_168544_Junction_168547_Junction_168548_Junction_168550 J003 3_Junction_168550_Junction_168581 J002 3_Junction_168548_Junction_168562_Junction_168574_Junction_168578 J003 3_Junction_168544_Junction_168553 J001 5_Junction_168558_Junction_168562 J001											0.113429709183333%														1.03373684045494%
F49E2.5 X_+_9554158_9554297_9554547_9554690_9554823_9554901_9555673_9555797_9556353_9556626_9556717_9556764 5_Junction_168543_Junction_168544_Junction_168547_Junction_168548_Junction_168550 J003 3_Junction_168550_Junction_168581 J002 3_Junction_168548_Junction_168562_Junction_168574_Junction_168578 J003 3_Junction_168544_Junction_168553 J001 5_Junction_168558_Junction_168562 J002	F49E2.5	WBGene00009888	F49E2.5	X_+_9554158_9554297_9554547_9554690_9554823_9554901_9555673_9555797_9556353_9556626_9556717_9556764 5_Junction_168543_Junction_168544_Junction_168547_Junction_168548_Junction_168550 J003 3_Junction_168550_Junction_168581 J002 3_Junction_168548_Junction_168562_Junction_168574_Junction_168578 J003 3_Junction_168544_Junction_168553 J001 5_Junction_168558_Junction_168562 J002											0%														0.123363715361649%
F49E2.5 X_+_9554158_9554297_9554547_9554690_9554823_9554901_9555673_9555797_9556353_9556626_9556717_9556764 5_Junction_168543_Junction_168544_Junction_168547_Junction_168548_Junction_168550 J003 3_Junction_168550_Junction_168581 J002 3_Junction_168548_Junction_168562_Junction_168574_Junction_168578 J003 3_Junction_168544_Junction_168553 J002 5_Junction_168558_Junction_168562 J001	F49E2.5	WBGene00009888	F49E2.5	X_+_9554158_9554297_9554547_9554690_9554823_9554901_9555673_9555797_9556353_9556626_9556717_9556764 5_Junction_168543_Junction_168544_Junction_168547_Junction_168548_Junction_168550 J003 3_Junction_168550_Junction_168581 J002 3_Junction_168548_Junction_168562_Junction_168574_Junction_168578 J003 3_Junction_168544_Junction_168553 J002 5_Junction_168558_Junction_168562 J001											1.09700679081667%														0.914117400830774%
F49E2.5 X_+_9554158_9554297_9554547_9554690_9554823_9554901_9555673_9555797_9556353_9556626_9556717_9556764 5_Junction_168543_Junction_168544_Junction_168547_Junction_168548_Junction_168550 J003 3_Junction_168550_Junction_168581 J002 3_Junction_168548_Junction_168562_Junction_168574_Junction_168578 J003 3_Junction_168544_Junction_168553 J002 5_Junction_168558_Junction_168562 J002	F49E2.5	WBGene00009888	F49E2.5	X_+_9554158_9554297_9554547_9554690_9554823_9554901_9555673_9555797_9556353_9556626_9556717_9556764 5_Junction_168543_Junction_168544_Junction_168547_Junction_168548_Junction_168550 J003 3_Junction_168550_Junction_168581 J002 3_Junction_168548_Junction_168562_Junction_168574_Junction_168578 J003 3_Junction_168544_Junction_168553 J002 5_Junction_168558_Junction_168562 J002											0%														0.128829787777636%
F49E2.5 X_+_9554158_9554297_9554547_9554690_9554823_9554901_9555673_9555797_9556353_9556626_9556717_9556764 5_Junction_168543_Junction_168544_Junction_168547_Junction_168548_Junction_168550 J003 3_Junction_168550_Junction_168581 J002 3_Junction_168548_Junction_168562_Junction_168574_Junction_168578 J004 3_Junction_168544_Junction_168553 J001 5_Junction_168558_Junction_168562 J001	F49E2.5	WBGene00009888	F49E2.5	X_+_9554158_9554297_9554547_9554690_9554823_9554901_9555673_9555797_9556353_9556626_9556717_9556764 5_Junction_168543_Junction_168544_Junction_168547_Junction_168548_Junction_168550 J003 3_Junction_168550_Junction_168581 J002 3_Junction_168548_Junction_168562_Junction_168574_Junction_168578 J004 3_Junction_168544_Junction_168553 J001 5_Junction_168558_Junction_168562 J001											0.25524662245%														0.862956700778155%
F49E2.5 X_+_9554158_9554297_9554547_9554690_9554823_9554901_9555673_9555797_9556353_9556626_9556717_9556764 5_Junction_168543_Junction_168544_Junction_168547_Junction_168548_Junction_168550 J003 3_Junction_168550_Junction_168581 J002 3_Junction_168548_Junction_168562_Junction_168574_Junction_168578 J004 3_Junction_168544_Junction_168553 J001 5_Junction_168558_Junction_168562 J002	F49E2.5	WBGene00009888	F49E2.5	X_+_9554158_9554297_9554547_9554690_9554823_9554901_9555673_9555797_9556353_9556626_9556717_9556764 5_Junction_168543_Junction_168544_Junction_168547_Junction_168548_Junction_168550 J003 3_Junction_168550_Junction_168581 J002 3_Junction_168548_Junction_168562_Junction_168574_Junction_168578 J004 3_Junction_168544_Junction_168553 J001 5_Junction_168558_Junction_168562 J002											0%														0.108213244209095%
F49E2.5 X_+_9554158_9554297_9554547_9554690_9554823_9554901_9555673_9555797_9556353_9556626_9556717_9556764 5_Junction_168543_Junction_168544_Junction_168547_Junction_168548_Junction_168550 J003 3_Junction_168550_Junction_168581 J002 3_Junction_168548_Junction_168562_Junction_168574_Junction_168578 J004 3_Junction_168544_Junction_168553 J002 5_Junction_168558_Junction_168562 J001	F49E2.5	WBGene00009888	F49E2.5	X_+_9554158_9554297_9554547_9554690_9554823_9554901_9555673_9555797_9556353_9556626_9556717_9556764 5_Junction_168543_Junction_168544_Junction_168547_Junction_168548_Junction_168550 J003 3_Junction_168550_Junction_168581 J002 3_Junction_168548_Junction_168562_Junction_168574_Junction_168578 J004 3_Junction_168544_Junction_168553 J002 5_Junction_168558_Junction_168562 J001											2.78094387755%														1.09590900902015%
F49E2.5 X_+_9554158_9554297_9554547_9554690_9554823_9554901_9555673_9555797_9556353_9556626_9556717_9556764 5_Junction_168543_Junction_168544_Junction_168547_Junction_168548_Junction_168550 J003 3_Junction_168550_Junction_168581 J002 3_Junction_168548_Junction_168562_Junction_168574_Junction_168578 J004 3_Junction_168544_Junction_168553 J002 5_Junction_168558_Junction_168562 J002	F49E2.5	WBGene00009888	F49E2.5	X_+_9554158_9554297_9554547_9554690_9554823_9554901_9555673_9555797_9556353_9556626_9556717_9556764 5_Junction_168543_Junction_168544_Junction_168547_Junction_168548_Junction_168550 J003 3_Junction_168550_Junction_168581 J002 3_Junction_168548_Junction_168562_Junction_168574_Junction_168578 J004 3_Junction_168544_Junction_168553 J002 5_Junction_168558_Junction_168562 J002											0%														0.1628354812176%
F49E2.5 X_+_9554158_9554297_9554547_9554690_9554823_9554901_9555673_9555797_9556353_9556626_9556717_9556764 5_Junction_168543_Junction_168544_Junction_168547_Junction_168548_Junction_168550 J004 3_Junction_168550_Junction_168581 J001 3_Junction_168548_Junction_168562_Junction_168574_Junction_168578 J001 3_Junction_168544_Junction_168553 J001 5_Junction_168558_Junction_168562 J001	F49E2.5	WBGene00009888	F49E2.5	X_+_9554158_9554297_9554547_9554690_9554823_9554901_9555673_9555797_9556353_9556626_9556717_9556764 5_Junction_168543_Junction_168544_Junction_168547_Junction_168548_Junction_168550 J004 3_Junction_168550_Junction_168581 J001 3_Junction_168548_Junction_168562_Junction_168574_Junction_168578 J001 3_Junction_168544_Junction_168553 J001 5_Junction_168558_Junction_168562 J001											0.003662362326%														0.41222717252422%
F49E2.5 X_+_9554158_9554297_9554547_9554690_9554823_9554901_9555673_9555797_9556353_9556626_9556717_9556764 5_Junction_168543_Junction_168544_Junction_168547_Junction_168548_Junction_168550 J004 3_Junction_168550_Junction_168581 J001 3_Junction_168548_Junction_168562_Junction_168574_Junction_168578 J001 3_Junction_168544_Junction_168553 J001 5_Junction_168558_Junction_168562 J002	F49E2.5	WBGene00009888	F49E2.5	X_+_9554158_9554297_9554547_9554690_9554823_9554901_9555673_9555797_9556353_9556626_9556717_9556764 5_Junction_168543_Junction_168544_Junction_168547_Junction_168548_Junction_168550 J004 3_Junction_168550_Junction_168581 J001 3_Junction_168548_Junction_168562_Junction_168574_Junction_168578 J001 3_Junction_168544_Junction_168553 J001 5_Junction_168558_Junction_168562 J002											0.000305097674%														0.0585563572001904%
F49E2.5 X_+_9554158_9554297_9554547_9554690_9554823_9554901_9555673_9555797_9556353_9556626_9556717_9556764 5_Junction_168543_Junction_168544_Junction_168547_Junction_168548_Junction_168550 J004 3_Junction_168550_Junction_168581 J001 3_Junction_168548_Junction_168562_Junction_168574_Junction_168578 J001 3_Junction_168544_Junction_168553 J002 5_Junction_168558_Junction_168562 J001	F49E2.5	WBGene00009888	F49E2.5	X_+_9554158_9554297_9554547_9554690_9554823_9554901_9555673_9555797_9556353_9556626_9556717_9556764 5_Junction_168543_Junction_168544_Junction_168547_Junction_168548_Junction_168550 J004 3_Junction_168550_Junction_168581 J001 3_Junction_168548_Junction_168562_Junction_168574_Junction_168578 J001 3_Junction_168544_Junction_168553 J002 5_Junction_168558_Junction_168562 J001											0.018307417674%														0.368559418960775%
F49E2.5 X_+_9554158_9554297_9554547_9554690_9554823_9554901_9555673_9555797_9556353_9556626_9556717_9556764 5_Junction_168543_Junction_168544_Junction_168547_Junction_168548_Junction_168550 J004 3_Junction_168550_Junction_168581 J001 3_Junction_168548_Junction_168562_Junction_168574_Junction_168578 J001 3_Junction_168544_Junction_168553 J002 5_Junction_168558_Junction_168562 J002	F49E2.5	WBGene00009888	F49E2.5	X_+_9554158_9554297_9554547_9554690_9554823_9554901_9555673_9555797_9556353_9556626_9556717_9556764 5_Junction_168543_Junction_168544_Junction_168547_Junction_168548_Junction_168550 J004 3_Junction_168550_Junction_168581 J001 3_Junction_168548_Junction_168562_Junction_168574_Junction_168578 J001 3_Junction_168544_Junction_168553 J002 5_Junction_168558_Junction_168562 J002											0.001525122326%														0.0741098224648146%
F49E2.5 X_+_9554158_9554297_9554547_9554690_9554823_9554901_9555673_9555797_9556353_9556626_9556717_9556764 5_Junction_168543_Junction_168544_Junction_168547_Junction_168548_Junction_168550 J004 3_Junction_168550_Junction_168581 J001 3_Junction_168548_Junction_168562_Junction_168574_Junction_168578 J002 3_Junction_168544_Junction_168553 J001 5_Junction_168558_Junction_168562 J001	F49E2.5	WBGene00009888	F49E2.5	X_+_9554158_9554297_9554547_9554690_9554823_9554901_9555673_9555797_9556353_9556626_9556717_9556764 5_Junction_168543_Junction_168544_Junction_168547_Junction_168548_Junction_168550 J004 3_Junction_168550_Junction_168581 J001 3_Junction_168548_Junction_168562_Junction_168574_Junction_168578 J002 3_Junction_168544_Junction_168553 J001 5_Junction_168558_Junction_168562 J001											0.003662362326%														0.0434130843319208%
F49E2.5 X_+_9554158_9554297_9554547_9554690_9554823_9554901_9555673_9555797_9556353_9556626_9556717_9556764 5_Junction_168543_Junction_168544_Junction_168547_Junction_168548_Junction_168550 J004 3_Junction_168550_Junction_168581 J001 3_Junction_168548_Junction_168562_Junction_168574_Junction_168578 J002 3_Junction_168544_Junction_168553 J001 5_Junction_168558_Junction_168562 J002	F49E2.5	WBGene00009888	F49E2.5	X_+_9554158_9554297_9554547_9554690_9554823_9554901_9555673_9555797_9556353_9556626_9556717_9556764 5_Junction_168543_Junction_168544_Junction_168547_Junction_168548_Junction_168550 J004 3_Junction_168550_Junction_168581 J001 3_Junction_168548_Junction_168562_Junction_168574_Junction_168578 J002 3_Junction_168544_Junction_168553 J001 5_Junction_168558_Junction_168562 J002											0.000305097674%														0.00691584177980915%
F49E2.5 X_+_9554158_9554297_9554547_9554690_9554823_9554901_9555673_9555797_9556353_9556626_9556717_9556764 5_Junction_168543_Junction_168544_Junction_168547_Junction_168548_Junction_168550 J004 3_Junction_168550_Junction_168581 J001 3_Junction_168548_Junction_168562_Junction_168574_Junction_168578 J002 3_Junction_168544_Junction_168553 J002 5_Junction_168558_Junction_168562 J001	F49E2.5	WBGene00009888	F49E2.5	X_+_9554158_9554297_9554547_9554690_9554823_9554901_9555673_9555797_9556353_9556626_9556717_9556764 5_Junction_168543_Junction_168544_Junction_168547_Junction_168548_Junction_168550 J004 3_Junction_168550_Junction_168581 J001 3_Junction_168548_Junction_168562_Junction_168574_Junction_168578 J002 3_Junction_168544_Junction_168553 J002 5_Junction_168558_Junction_168562 J001											0.018307417674%														0.0557746090740141%
F49E2.5 X_+_9554158_9554297_9554547_9554690_9554823_9554901_9555673_9555797_9556353_9556626_9556717_9556764 5_Junction_168543_Junction_168544_Junction_168547_Junction_168548_Junction_168550 J004 3_Junction_168550_Junction_168581 J001 3_Junction_168548_Junction_168562_Junction_168574_Junction_168578 J002 3_Junction_168544_Junction_168553 J002 5_Junction_168558_Junction_168562 J002	F49E2.5	WBGene00009888	F49E2.5	X_+_9554158_9554297_9554547_9554690_9554823_9554901_9555673_9555797_9556353_9556626_9556717_9556764 5_Junction_168543_Junction_168544_Junction_168547_Junction_168548_Junction_168550 J004 3_Junction_168550_Junction_168581 J001 3_Junction_168548_Junction_168562_Junction_168574_Junction_168578 J002 3_Junction_168544_Junction_168553 J002 5_Junction_168558_Junction_168562 J002											0.001525122326%														0.0120039122642558%
F49E2.5 X_+_9554158_9554297_9554547_9554690_9554823_9554901_9555673_9555797_9556353_9556626_9556717_9556764 5_Junction_168543_Junction_168544_Junction_168547_Junction_168548_Junction_168550 J004 3_Junction_168550_Junction_168581 J001 3_Junction_168548_Junction_168562_Junction_168574_Junction_168578 J003 3_Junction_168544_Junction_168553 J001 5_Junction_168558_Junction_168562 J001	F49E2.5	WBGene00009888	F49E2.5	X_+_9554158_9554297_9554547_9554690_9554823_9554901_9555673_9555797_9556353_9556626_9556717_9556764 5_Junction_168543_Junction_168544_Junction_168547_Junction_168548_Junction_168550 J004 3_Junction_168550_Junction_168581 J001 3_Junction_168548_Junction_168562_Junction_168574_Junction_168578 J003 3_Junction_168544_Junction_168553 J001 5_Junction_168558_Junction_168562 J001											0.014649449304%														0.213558021217653%
F49E2.5 X_+_9554158_9554297_9554547_9554690_9554823_9554901_9555673_9555797_9556353_9556626_9556717_9556764 5_Junction_168543_Junction_168544_Junction_168547_Junction_168548_Junction_168550 J004 3_Junction_168550_Junction_168581 J001 3_Junction_168548_Junction_168562_Junction_168574_Junction_168578 J003 3_Junction_168544_Junction_168553 J001 5_Junction_168558_Junction_168562 J002	F49E2.5	WBGene00009888	F49E2.5	X_+_9554158_9554297_9554547_9554690_9554823_9554901_9555673_9555797_9556353_9556626_9556717_9556764 5_Junction_168543_Junction_168544_Junction_168547_Junction_168548_Junction_168550 J004 3_Junction_168550_Junction_168581 J001 3_Junction_168548_Junction_168562_Junction_168574_Junction_168578 J003 3_Junction_168544_Junction_168553 J001 5_Junction_168558_Junction_168562 J002											0.001220390696%														0.0284693589244474%
F49E2.5 X_+_9554158_9554297_9554547_9554690_9554823_9554901_9555673_9555797_9556353_9556626_9556717_9556764 5_Junction_168543_Junction_168544_Junction_168547_Junction_168548_Junction_168550 J004 3_Junction_168550_Junction_168581 J001 3_Junction_168548_Junction_168562_Junction_168574_Junction_168578 J003 3_Junction_168544_Junction_168553 J002 5_Junction_168558_Junction_168562 J001	F49E2.5	WBGene00009888	F49E2.5	X_+_9554158_9554297_9554547_9554690_9554823_9554901_9555673_9555797_9556353_9556626_9556717_9556764 5_Junction_168543_Junction_168544_Junction_168547_Junction_168548_Junction_168550 J004 3_Junction_168550_Junction_168581 J001 3_Junction_168548_Junction_168562_Junction_168574_Junction_168578 J003 3_Junction_168544_Junction_168553 J002 5_Junction_168558_Junction_168562 J001											0.073229670696%														0.136204699971597%
F49E2.5 X_+_9554158_9554297_9554547_9554690_9554823_9554901_9555673_9555797_9556353_9556626_9556717_9556764 5_Junction_168543_Junction_168544_Junction_168547_Junction_168548_Junction_168550 J004 3_Junction_168550_Junction_168581 J001 3_Junction_168548_Junction_168562_Junction_168574_Junction_168578 J003 3_Junction_168544_Junction_168553 J002 5_Junction_168558_Junction_168562 J002	F49E2.5	WBGene00009888	F49E2.5	X_+_9554158_9554297_9554547_9554690_9554823_9554901_9555673_9555797_9556353_9556626_9556717_9556764 5_Junction_168543_Junction_168544_Junction_168547_Junction_168548_Junction_168550 J004 3_Junction_168550_Junction_168581 J001 3_Junction_168548_Junction_168562_Junction_168574_Junction_168578 J003 3_Junction_168544_Junction_168553 J002 5_Junction_168558_Junction_168562 J002											0.006100489304%														0.0251914086363026%
F49E2.5 X_+_9554158_9554297_9554547_9554690_9554823_9554901_9555673_9555797_9556353_9556626_9556717_9556764 5_Junction_168543_Junction_168544_Junction_168547_Junction_168548_Junction_168550 J004 3_Junction_168550_Junction_168581 J001 3_Junction_168548_Junction_168562_Junction_168574_Junction_168578 J004 3_Junction_168544_Junction_168553 J001 5_Junction_168558_Junction_168562 J001	F49E2.5	WBGene00009888	F49E2.5	X_+_9554158_9554297_9554547_9554690_9554823_9554901_9555673_9555797_9556353_9556626_9556717_9556764 5_Junction_168543_Junction_168544_Junction_168547_Junction_168548_Junction_168550 J004 3_Junction_168550_Junction_168581 J001 3_Junction_168548_Junction_168562_Junction_168574_Junction_168578 J004 3_Junction_168544_Junction_168553 J001 5_Junction_168558_Junction_168562 J001											0.014649449304%														0.166316579641577%
F49E2.5 X_+_9554158_9554297_9554547_9554690_9554823_9554901_9555673_9555797_9556353_9556626_9556717_9556764 5_Junction_168543_Junction_168544_Junction_168547_Junction_168548_Junction_168550 J004 3_Junction_168550_Junction_168581 J001 3_Junction_168548_Junction_168562_Junction_168574_Junction_168578 J004 3_Junction_168544_Junction_168553 J001 5_Junction_168558_Junction_168562 J002	F49E2.5	WBGene00009888	F49E2.5	X_+_9554158_9554297_9554547_9554690_9554823_9554901_9555673_9555797_9556353_9556626_9556717_9556764 5_Junction_168543_Junction_168544_Junction_168547_Junction_168548_Junction_168550 J004 3_Junction_168550_Junction_168581 J001 3_Junction_168548_Junction_168562_Junction_168574_Junction_168578 J004 3_Junction_168544_Junction_168553 J001 5_Junction_168558_Junction_168562 J002											0.001220390696%														0.0239915042801831%
F49E2.5 X_+_9554158_9554297_9554547_9554690_9554823_9554901_9555673_9555797_9556353_9556626_9556717_9556764 5_Junction_168543_Junction_168544_Junction_168547_Junction_168548_Junction_168550 J004 3_Junction_168550_Junction_168581 J001 3_Junction_168548_Junction_168562_Junction_168574_Junction_168578 J004 3_Junction_168544_Junction_168553 J002 5_Junction_168558_Junction_168562 J001	F49E2.5	WBGene00009888	F49E2.5	X_+_9554158_9554297_9554547_9554690_9554823_9554901_9555673_9555797_9556353_9556626_9556717_9556764 5_Junction_168543_Junction_168544_Junction_168547_Junction_168548_Junction_168550 J004 3_Junction_168550_Junction_168581 J001 3_Junction_168548_Junction_168562_Junction_168574_Junction_168578 J004 3_Junction_168544_Junction_168553 J002 5_Junction_168558_Junction_168562 J001											0.073229670696%														0.157265445328243%
F49E2.5 X_+_9554158_9554297_9554547_9554690_9554823_9554901_9555673_9555797_9556353_9556626_9556717_9556764 5_Junction_168543_Junction_168544_Junction_168547_Junction_168548_Junction_168550 J004 3_Junction_168550_Junction_168581 J001 3_Junction_168548_Junction_168562_Junction_168574_Junction_168578 J004 3_Junction_168544_Junction_168553 J002 5_Junction_168558_Junction_168562 J002	F49E2.5	WBGene00009888	F49E2.5	X_+_9554158_9554297_9554547_9554690_9554823_9554901_9555673_9555797_9556353_9556626_9556717_9556764 5_Junction_168543_Junction_168544_Junction_168547_Junction_168548_Junction_168550 J004 3_Junction_168550_Junction_168581 J001 3_Junction_168548_Junction_168562_Junction_168574_Junction_168578 J004 3_Junction_168544_Junction_168553 J002 5_Junction_168558_Junction_168562 J002											0.006100489304%														0.0320137633999969%
F49E2.5 X_+_9554158_9554297_9554547_9554690_9554823_9554901_9555673_9555797_9556353_9556626_9556717_9556764 5_Junction_168543_Junction_168544_Junction_168547_Junction_168548_Junction_168550 J004 3_Junction_168550_Junction_168581 J002 3_Junction_168548_Junction_168562_Junction_168574_Junction_168578 J001 3_Junction_168544_Junction_168553 J001 5_Junction_168558_Junction_168562 J001	F49E2.5	WBGene00009888	F49E2.5	X_+_9554158_9554297_9554547_9554690_9554823_9554901_9555673_9555797_9556353_9556626_9556717_9556764 5_Junction_168543_Junction_168544_Junction_168547_Junction_168548_Junction_168550 J004 3_Junction_168550_Junction_168581 J002 3_Junction_168548_Junction_168562_Junction_168574_Junction_168578 J001 3_Junction_168544_Junction_168553 J001 5_Junction_168558_Junction_168562 J001											0.129864509307333%														9.6656856551894%
F49E2.5 X_+_9554158_9554297_9554547_9554690_9554823_9554901_9555673_9555797_9556353_9556626_9556717_9556764 5_Junction_168543_Junction_168544_Junction_168547_Junction_168548_Junction_168550 J004 3_Junction_168550_Junction_168581 J002 3_Junction_168548_Junction_168562_Junction_168574_Junction_168578 J001 3_Junction_168544_Junction_168553 J001 5_Junction_168558_Junction_168562 J002	F49E2.5	WBGene00009888	F49E2.5	X_+_9554158_9554297_9554547_9554690_9554823_9554901_9555673_9555797_9556353_9556626_9556717_9556764 5_Junction_168543_Junction_168544_Junction_168547_Junction_168548_Junction_168550 J004 3_Junction_168550_Junction_168581 J002 3_Junction_168548_Junction_168562_Junction_168574_Junction_168578 J001 3_Junction_168544_Junction_168553 J001 5_Junction_168558_Junction_168562 J002											0.00396797899266667%														1.25727802438618%
F49E2.5 X_+_9554158_9554297_9554547_9554690_9554823_9554901_9555673_9555797_9556353_9556626_9556717_9556764 5_Junction_168543_Junction_168544_Junction_168547_Junction_168548_Junction_168550 J004 3_Junction_168550_Junction_168581 J002 3_Junction_168548_Junction_168562_Junction_168574_Junction_168578 J001 3_Junction_168544_Junction_168553 J002 5_Junction_168558_Junction_168562 J001	F49E2.5	WBGene00009888	F49E2.5	X_+_9554158_9554297_9554547_9554690_9554823_9554901_9555673_9555797_9556353_9556626_9556717_9556764 5_Junction_168543_Junction_168544_Junction_168547_Junction_168548_Junction_168550 J004 3_Junction_168550_Junction_168581 J002 3_Junction_168548_Junction_168562_Junction_168574_Junction_168578 J001 3_Junction_168544_Junction_168553 J002 5_Junction_168558_Junction_168562 J001											1.14799271069267%														7.3945873756006%
F49E2.5 X_+_9554158_9554297_9554547_9554690_9554823_9554901_9555673_9555797_9556353_9556626_9556717_9556764 5_Junction_168543_Junction_168544_Junction_168547_Junction_168548_Junction_168550 J004 3_Junction_168550_Junction_168581 J002 3_Junction_168548_Junction_168562_Junction_168574_Junction_168578 J001 3_Junction_168544_Junction_168553 J002 5_Junction_168558_Junction_168562 J002	F49E2.5	WBGene00009888	F49E2.5	X_+_9554158_9554297_9554547_9554690_9554823_9554901_9555673_9555797_9556353_9556626_9556717_9556764 5_Junction_168543_Junction_168544_Junction_168547_Junction_168548_Junction_168550 J004 3_Junction_168550_Junction_168581 J002 3_Junction_168548_Junction_168562_Junction_168574_Junction_168578 J001 3_Junction_168544_Junction_168553 J002 5_Junction_168558_Junction_168562 J002											0.0198351343406667%														1.24356142367381%
F49E2.5 X_+_9554158_9554297_9554547_9554690_9554823_9554901_9555673_9555797_9556353_9556626_9556717_9556764 5_Junction_168543_Junction_168544_Junction_168547_Junction_168548_Junction_168550 J004 3_Junction_168550_Junction_168581 J002 3_Junction_168548_Junction_168562_Junction_168574_Junction_168578 J002 3_Junction_168544_Junction_168553 J001 5_Junction_168558_Junction_168562 J001	F49E2.5	WBGene00009888	F49E2.5	X_+_9554158_9554297_9554547_9554690_9554823_9554901_9555673_9555797_9556353_9556626_9556717_9556764 5_Junction_168543_Junction_168544_Junction_168547_Junction_168548_Junction_168550 J004 3_Junction_168550_Junction_168581 J002 3_Junction_168548_Junction_168562_Junction_168574_Junction_168578 J002 3_Junction_168544_Junction_168553 J001 5_Junction_168558_Junction_168562 J001											0.047631227674%														0.986717642711794%
F49E2.5 X_+_9554158_9554297_9554547_9554690_9554823_9554901_9555673_9555797_9556353_9556626_9556717_9556764 5_Junction_168543_Junction_168544_Junction_168547_Junction_168548_Junction_168550 J004 3_Junction_168550_Junction_168581 J002 3_Junction_168548_Junction_168562_Junction_168574_Junction_168578 J002 3_Junction_168544_Junction_168553 J001 5_Junction_168558_Junction_168562 J002	F49E2.5	WBGene00009888	F49E2.5	X_+_9554158_9554297_9554547_9554690_9554823_9554901_9555673_9555797_9556353_9556626_9556717_9556764 5_Junction_168543_Junction_168544_Junction_168547_Junction_168548_Junction_168550 J004 3_Junction_168550_Junction_168581 J002 3_Junction_168548_Junction_168562_Junction_168574_Junction_168578 J002 3_Junction_168544_Junction_168553 J001 5_Junction_168558_Junction_168562 J002											0.00396797899266667%														0.138658622526476%
F49E2.5 X_+_9554158_9554297_9554547_9554690_9554823_9554901_9555673_9555797_9556353_9556626_9556717_9556764 5_Junction_168543_Junction_168544_Junction_168547_Junction_168548_Junction_168550 J004 3_Junction_168550_Junction_168581 J002 3_Junction_168548_Junction_168562_Junction_168574_Junction_168578 J002 3_Junction_168544_Junction_168553 J002 5_Junction_168558_Junction_168562 J001	F49E2.5	WBGene00009888	F49E2.5	X_+_9554158_9554297_9554547_9554690_9554823_9554901_9555673_9555797_9556353_9556626_9556717_9556764 5_Junction_168543_Junction_168544_Junction_168547_Junction_168548_Junction_168550 J004 3_Junction_168550_Junction_168581 J002 3_Junction_168548_Junction_168562_Junction_168574_Junction_168578 J002 3_Junction_168544_Junction_168553 J002 5_Junction_168558_Junction_168562 J001											0.238098992326%														1.13764780125727%
F49E2.5 X_+_9554158_9554297_9554547_9554690_9554823_9554901_9555673_9555797_9556353_9556626_9556717_9556764 5_Junction_168543_Junction_168544_Junction_168547_Junction_168548_Junction_168550 J004 3_Junction_168550_Junction_168581 J002 3_Junction_168548_Junction_168562_Junction_168574_Junction_168578 J002 3_Junction_168544_Junction_168553 J002 5_Junction_168558_Junction_168562 J002	F49E2.5	WBGene00009888	F49E2.5	X_+_9554158_9554297_9554547_9554690_9554823_9554901_9555673_9555797_9556353_9556626_9556717_9556764 5_Junction_168543_Junction_168544_Junction_168547_Junction_168548_Junction_168550 J004 3_Junction_168550_Junction_168581 J002 3_Junction_168548_Junction_168562_Junction_168574_Junction_168578 J002 3_Junction_168544_Junction_168553 J002 5_Junction_168558_Junction_168562 J002											0.0198351343406667%														0.199878236054459%
F49E2.5 X_+_9554158_9554297_9554547_9554690_9554823_9554901_9555673_9555797_9556353_9556626_9556717_9556764 5_Junction_168543_Junction_168544_Junction_168547_Junction_168548_Junction_168550 J004 3_Junction_168550_Junction_168581 J002 3_Junction_168548_Junction_168562_Junction_168574_Junction_168578 J003 3_Junction_168544_Junction_168553 J001 5_Junction_168558_Junction_168562 J001	F49E2.5	WBGene00009888	F49E2.5	X_+_9554158_9554297_9554547_9554690_9554823_9554901_9555673_9555797_9556353_9556626_9556717_9556764 5_Junction_168543_Junction_168544_Junction_168547_Junction_168548_Junction_168550 J004 3_Junction_168550_Junction_168581 J002 3_Junction_168548_Junction_168562_Junction_168574_Junction_168578 J003 3_Junction_168544_Junction_168553 J001 5_Junction_168558_Junction_168562 J001											0.451362209846%														5.33137233997049%
F49E2.5 X_+_9554158_9554297_9554547_9554690_9554823_9554901_9555673_9555797_9556353_9556626_9556717_9556764 5_Junction_168543_Junction_168544_Junction_168547_Junction_168548_Junction_168550 J004 3_Junction_168550_Junction_168581 J002 3_Junction_168548_Junction_168562_Junction_168574_Junction_168578 J003 3_Junction_168544_Junction_168553 J001 5_Junction_168558_Junction_168562 J002	F49E2.5	WBGene00009888	F49E2.5	X_+_9554158_9554297_9554547_9554690_9554823_9554901_9555673_9555797_9556353_9556626_9556717_9556764 5_Junction_168543_Junction_168544_Junction_168547_Junction_168548_Junction_168550 J004 3_Junction_168550_Junction_168581 J002 3_Junction_168548_Junction_168562_Junction_168574_Junction_168578 J003 3_Junction_168544_Junction_168553 J001 5_Junction_168558_Junction_168562 J002											0.0158719159706667%														0.666923473587413%
F49E2.5 X_+_9554158_9554297_9554547_9554690_9554823_9554901_9555673_9555797_9556353_9556626_9556717_9556764 5_Junction_168543_Junction_168544_Junction_168547_Junction_168548_Junction_168550 J004 3_Junction_168550_Junction_168581 J002 3_Junction_168548_Junction_168562_Junction_168574_Junction_168578 J003 3_Junction_168544_Junction_168553 J002 5_Junction_168558_Junction_168562 J001	F49E2.5	WBGene00009888	F49E2.5	X_+_9554158_9554297_9554547_9554690_9554823_9554901_9555673_9555797_9556353_9556626_9556717_9556764 5_Junction_168543_Junction_168544_Junction_168547_Junction_168548_Junction_168550 J004 3_Junction_168550_Junction_168581 J002 3_Junction_168548_Junction_168562_Junction_168574_Junction_168578 J003 3_Junction_168544_Junction_168553 J002 5_Junction_168558_Junction_168562 J001											2.93353883682067%														3.58761094714026%
F49E2.5 X_+_9554158_9554297_9554547_9554690_9554823_9554901_9555673_9555797_9556353_9556626_9556717_9556764 5_Junction_168543_Junction_168544_Junction_168547_Junction_168548_Junction_168550 J004 3_Junction_168550_Junction_168581 J002 3_Junction_168548_Junction_168562_Junction_168574_Junction_168578 J003 3_Junction_168544_Junction_168553 J002 5_Junction_168558_Junction_168562 J002	F49E2.5	WBGene00009888	F49E2.5	X_+_9554158_9554297_9554547_9554690_9554823_9554901_9555673_9555797_9556353_9556626_9556717_9556764 5_Junction_168543_Junction_168544_Junction_168547_Junction_168548_Junction_168550 J004 3_Junction_168550_Junction_168581 J002 3_Junction_168548_Junction_168562_Junction_168574_Junction_168578 J003 3_Junction_168544_Junction_168553 J002 5_Junction_168558_Junction_168562 J002											0.0793405373626667%														0.522561250551837%
F49E2.5 X_+_9554158_9554297_9554547_9554690_9554823_9554901_9555673_9555797_9556353_9556626_9556717_9556764 5_Junction_168543_Junction_168544_Junction_168547_Junction_168548_Junction_168550 J004 3_Junction_168550_Junction_168581 J002 3_Junction_168548_Junction_168562_Junction_168574_Junction_168578 J004 3_Junction_168544_Junction_168553 J001 5_Junction_168558_Junction_168562 J001	F49E2.5	WBGene00009888	F49E2.5	X_+_9554158_9554297_9554547_9554690_9554823_9554901_9555673_9555797_9556353_9556626_9556717_9556764 5_Junction_168543_Junction_168544_Junction_168547_Junction_168548_Junction_168550 J004 3_Junction_168550_Junction_168581 J002 3_Junction_168548_Junction_168562_Junction_168574_Junction_168578 J004 3_Junction_168544_Junction_168553 J001 5_Junction_168558_Junction_168562 J001											0.522228129912667%														4.13240570299274%
F49E2.5 X_+_9554158_9554297_9554547_9554690_9554823_9554901_9555673_9555797_9556353_9556626_9556717_9556764 5_Junction_168543_Junction_168544_Junction_168547_Junction_168548_Junction_168550 J004 3_Junction_168550_Junction_168581 J002 3_Junction_168548_Junction_168562_Junction_168574_Junction_168578 J004 3_Junction_168544_Junction_168553 J001 5_Junction_168558_Junction_168562 J002	F49E2.5	WBGene00009888	F49E2.5	X_+_9554158_9554297_9554547_9554690_9554823_9554901_9555673_9555797_9556353_9556626_9556717_9556764 5_Junction_168543_Junction_168544_Junction_168547_Junction_168548_Junction_168550 J004 3_Junction_168550_Junction_168581 J002 3_Junction_168548_Junction_168562_Junction_168574_Junction_168578 J004 3_Junction_168544_Junction_168553 J001 5_Junction_168558_Junction_168562 J002											0.0158719159706667%														0.535861663460502%
F49E2.5 X_+_9554158_9554297_9554547_9554690_9554823_9554901_9555673_9555797_9556353_9556626_9556717_9556764 5_Junction_168543_Junction_168544_Junction_168547_Junction_168548_Junction_168550 J004 3_Junction_168550_Junction_168581 J002 3_Junction_168548_Junction_168562_Junction_168574_Junction_168578 J004 3_Junction_168544_Junction_168553 J002 5_Junction_168558_Junction_168562 J001	F49E2.5	WBGene00009888	F49E2.5	X_+_9554158_9554297_9554547_9554690_9554823_9554901_9555673_9555797_9556353_9556626_9556717_9556764 5_Junction_168543_Junction_168544_Junction_168547_Junction_168548_Junction_168550 J004 3_Junction_168550_Junction_168581 J002 3_Junction_168548_Junction_168562_Junction_168574_Junction_168578 J004 3_Junction_168544_Junction_168553 J002 5_Junction_168558_Junction_168562 J001											4.191918916754%														4.07357658973744%
F49E2.5 X_+_9554158_9554297_9554547_9554690_9554823_9554901_9555673_9555797_9556353_9556626_9556717_9556764 5_Junction_168543_Junction_168544_Junction_168547_Junction_168548_Junction_168550 J004 3_Junction_168550_Junction_168581 J002 3_Junction_168548_Junction_168562_Junction_168574_Junction_168578 J004 3_Junction_168544_Junction_168553 J002 5_Junction_168558_Junction_168562 J002	F49E2.5	WBGene00009888	F49E2.5	X_+_9554158_9554297_9554547_9554690_9554823_9554901_9555673_9555797_9556353_9556626_9556717_9556764 5_Junction_168543_Junction_168544_Junction_168547_Junction_168548_Junction_168550 J004 3_Junction_168550_Junction_168581 J002 3_Junction_168548_Junction_168562_Junction_168574_Junction_168578 J004 3_Junction_168544_Junction_168553 J002 5_Junction_168558_Junction_168562 J002											0.0793405373626667%														0.630483001159318%
F49E2.5 X_+_9554158_9554297_9554547_9554690_9554823_9554901_9555673_9555797_9556353_9556626_9556717_9556764 5_Junction_168543_Junction_168544_Junction_168547_Junction_168548_Junction_168550 J005 3_Junction_168550_Junction_168581 J001 3_Junction_168548_Junction_168562_Junction_168574_Junction_168578 J001 3_Junction_168544_Junction_168553 J001 5_Junction_168558_Junction_168562 J001	F49E2.5	WBGene00009888	F49E2.5	X_+_9554158_9554297_9554547_9554690_9554823_9554901_9555673_9555797_9556353_9556626_9556717_9556764 5_Junction_168543_Junction_168544_Junction_168547_Junction_168548_Junction_168550 J005 3_Junction_168550_Junction_168581 J001 3_Junction_168548_Junction_168562_Junction_168574_Junction_168578 J001 3_Junction_168544_Junction_168553 J001 5_Junction_168558_Junction_168562 J001											0.003662362326%														0.0403899713998646%
F49E2.5 X_+_9554158_9554297_9554547_9554690_9554823_9554901_9555673_9555797_9556353_9556626_9556717_9556764 5_Junction_168543_Junction_168544_Junction_168547_Junction_168548_Junction_168550 J005 3_Junction_168550_Junction_168581 J001 3_Junction_168548_Junction_168562_Junction_168574_Junction_168578 J001 3_Junction_168544_Junction_168553 J001 5_Junction_168558_Junction_168562 J002	F49E2.5	WBGene00009888	F49E2.5	X_+_9554158_9554297_9554547_9554690_9554823_9554901_9555673_9555797_9556353_9556626_9556717_9556764 5_Junction_168543_Junction_168544_Junction_168547_Junction_168548_Junction_168550 J005 3_Junction_168550_Junction_168581 J001 3_Junction_168548_Junction_168562_Junction_168574_Junction_168578 J001 3_Junction_168544_Junction_168553 J001 5_Junction_168558_Junction_168562 J002											0.000305097674%														0.0062134515788854%
F49E2.5 X_+_9554158_9554297_9554547_9554690_9554823_9554901_9555673_9555797_9556353_9556626_9556717_9556764 5_Junction_168543_Junction_168544_Junction_168547_Junction_168548_Junction_168550 J005 3_Junction_168550_Junction_168581 J001 3_Junction_168548_Junction_168562_Junction_168574_Junction_168578 J001 3_Junction_168544_Junction_168553 J002 5_Junction_168558_Junction_168562 J001	F49E2.5	WBGene00009888	F49E2.5	X_+_9554158_9554297_9554547_9554690_9554823_9554901_9555673_9555797_9556353_9556626_9556717_9556764 5_Junction_168543_Junction_168544_Junction_168547_Junction_168548_Junction_168550 J005 3_Junction_168550_Junction_168581 J001 3_Junction_168548_Junction_168562_Junction_168574_Junction_168578 J001 3_Junction_168544_Junction_168553 J002 5_Junction_168558_Junction_168562 J001											0.018307417674%														0.0462849114715204%
F49E2.5 X_+_9554158_9554297_9554547_9554690_9554823_9554901_9555673_9555797_9556353_9556626_9556717_9556764 5_Junction_168543_Junction_168544_Junction_168547_Junction_168548_Junction_168550 J005 3_Junction_168550_Junction_168581 J001 3_Junction_168548_Junction_168562_Junction_168574_Junction_168578 J001 3_Junction_168544_Junction_168553 J002 5_Junction_168558_Junction_168562 J002	F49E2.5	WBGene00009888	F49E2.5	X_+_9554158_9554297_9554547_9554690_9554823_9554901_9555673_9555797_9556353_9556626_9556717_9556764 5_Junction_168543_Junction_168544_Junction_168547_Junction_168548_Junction_168550 J005 3_Junction_168550_Junction_168581 J001 3_Junction_168548_Junction_168562_Junction_168574_Junction_168578 J001 3_Junction_168544_Junction_168553 J002 5_Junction_168558_Junction_168562 J002											0.001525122326%														0.0097970489997296%
F49E2.5 X_+_9554158_9554297_9554547_9554690_9554823_9554901_9555673_9555797_9556353_9556626_9556717_9556764 5_Junction_168543_Junction_168544_Junction_168547_Junction_168548_Junction_168550 J005 3_Junction_168550_Junction_168581 J001 3_Junction_168548_Junction_168562_Junction_168574_Junction_168578 J002 3_Junction_168544_Junction_168553 J001 5_Junction_168558_Junction_168562 J001	F49E2.5	WBGene00009888	F49E2.5	X_+_9554158_9554297_9554547_9554690_9554823_9554901_9555673_9555797_9556353_9556626_9556717_9556764 5_Junction_168543_Junction_168544_Junction_168547_Junction_168548_Junction_168550 J005 3_Junction_168550_Junction_168581 J001 3_Junction_168548_Junction_168562_Junction_168574_Junction_168578 J002 3_Junction_168544_Junction_168553 J001 5_Junction_168558_Junction_168562 J001											0.003662362326%														0.00460354606710785%
F49E2.5 X_+_9554158_9554297_9554547_9554690_9554823_9554901_9555673_9555797_9556353_9556626_9556717_9556764 5_Junction_168543_Junction_168544_Junction_168547_Junction_168548_Junction_168550 J005 3_Junction_168550_Junction_168581 J001 3_Junction_168548_Junction_168562_Junction_168574_Junction_168578 J002 3_Junction_168544_Junction_168553 J001 5_Junction_168558_Junction_168562 J002	F49E2.5	WBGene00009888	F49E2.5	X_+_9554158_9554297_9554547_9554690_9554823_9554901_9555673_9555797_9556353_9556626_9556717_9556764 5_Junction_168543_Junction_168544_Junction_168547_Junction_168548_Junction_168550 J005 3_Junction_168550_Junction_168581 J001 3_Junction_168548_Junction_168562_Junction_168574_Junction_168578 J002 3_Junction_168544_Junction_168553 J001 5_Junction_168558_Junction_168562 J002											0.000305097674%														0.000796491646762149%
F49E2.5 X_+_9554158_9554297_9554547_9554690_9554823_9554901_9555673_9555797_9556353_9556626_9556717_9556764 5_Junction_168543_Junction_168544_Junction_168547_Junction_168548_Junction_168550 J005 3_Junction_168550_Junction_168581 J001 3_Junction_168548_Junction_168562_Junction_168574_Junction_168578 J002 3_Junction_168544_Junction_168553 J002 5_Junction_168558_Junction_168562 J001	F49E2.5	WBGene00009888	F49E2.5	X_+_9554158_9554297_9554547_9554690_9554823_9554901_9555673_9555797_9556353_9556626_9556717_9556764 5_Junction_168543_Junction_168544_Junction_168547_Junction_168548_Junction_168550 J005 3_Junction_168550_Junction_168581 J001 3_Junction_168548_Junction_168562_Junction_168574_Junction_168578 J002 3_Junction_168544_Junction_168553 J002 5_Junction_168558_Junction_168562 J001											0.018307417674%														0.00737292482551715%
F49E2.5 X_+_9554158_9554297_9554547_9554690_9554823_9554901_9555673_9555797_9556353_9556626_9556717_9556764 5_Junction_168543_Junction_168544_Junction_168547_Junction_168548_Junction_168550 J005 3_Junction_168550_Junction_168581 J001 3_Junction_168548_Junction_168562_Junction_168574_Junction_168578 J002 3_Junction_168544_Junction_168553 J002 5_Junction_168558_Junction_168562 J002	F49E2.5	WBGene00009888	F49E2.5	X_+_9554158_9554297_9554547_9554690_9554823_9554901_9555673_9555797_9556353_9556626_9556717_9556764 5_Junction_168543_Junction_168544_Junction_168547_Junction_168548_Junction_168550 J005 3_Junction_168550_Junction_168581 J001 3_Junction_168548_Junction_168562_Junction_168574_Junction_168578 J002 3_Junction_168544_Junction_168553 J002 5_Junction_168558_Junction_168562 J002											0.001525122326%														0.00163320571061285%
F49E2.5 X_+_9554158_9554297_9554547_9554690_9554823_9554901_9555673_9555797_9556353_9556626_9556717_9556764 5_Junction_168543_Junction_168544_Junction_168547_Junction_168548_Junction_168550 J005 3_Junction_168550_Junction_168581 J001 3_Junction_168548_Junction_168562_Junction_168574_Junction_168578 J003 3_Junction_168544_Junction_168553 J001 5_Junction_168558_Junction_168562 J001	F49E2.5	WBGene00009888	F49E2.5	X_+_9554158_9554297_9554547_9554690_9554823_9554901_9555673_9555797_9556353_9556626_9556717_9556764 5_Junction_168543_Junction_168544_Junction_168547_Junction_168548_Junction_168550 J005 3_Junction_168550_Junction_168581 J001 3_Junction_168548_Junction_168562_Junction_168574_Junction_168578 J003 3_Junction_168544_Junction_168553 J001 5_Junction_168558_Junction_168562 J001											0.014649449304%														0.0200504772069567%
F49E2.5 X_+_9554158_9554297_9554547_9554690_9554823_9554901_9555673_9555797_9556353_9556626_9556717_9556764 5_Junction_168543_Junction_168544_Junction_168547_Junction_168548_Junction_168550 J005 3_Junction_168550_Junction_168581 J001 3_Junction_168548_Junction_168562_Junction_168574_Junction_168578 J003 3_Junction_168544_Junction_168553 J001 5_Junction_168558_Junction_168562 J002	F49E2.5	WBGene00009888	F49E2.5	X_+_9554158_9554297_9554547_9554690_9554823_9554901_9555673_9555797_9556353_9556626_9556717_9556764 5_Junction_168543_Junction_168544_Junction_168547_Junction_168548_Junction_168550 J005 3_Junction_168550_Junction_168581 J001 3_Junction_168548_Junction_168562_Junction_168574_Junction_168578 J003 3_Junction_168544_Junction_168553 J001 5_Junction_168558_Junction_168562 J002											0.001220390696%														0.00284079211752334%
F49E2.5 X_+_9554158_9554297_9554547_9554690_9554823_9554901_9555673_9555797_9556353_9556626_9556717_9556764 5_Junction_168543_Junction_168544_Junction_168547_Junction_168548_Junction_168550 J005 3_Junction_168550_Junction_168581 J001 3_Junction_168548_Junction_168562_Junction_168574_Junction_168578 J003 3_Junction_168544_Junction_168553 J002 5_Junction_168558_Junction_168562 J001	F49E2.5	WBGene00009888	F49E2.5	X_+_9554158_9554297_9554547_9554690_9554823_9554901_9555673_9555797_9556353_9556626_9556717_9556764 5_Junction_168543_Junction_168544_Junction_168547_Junction_168548_Junction_168550 J005 3_Junction_168550_Junction_168581 J001 3_Junction_168548_Junction_168562_Junction_168574_Junction_168578 J003 3_Junction_168544_Junction_168553 J002 5_Junction_168558_Junction_168562 J001											0.073229670696%														0.0160780341075233%
F49E2.5 X_+_9554158_9554297_9554547_9554690_9554823_9554901_9555673_9555797_9556353_9556626_9556717_9556764 5_Junction_168543_Junction_168544_Junction_168547_Junction_168548_Junction_168550 J005 3_Junction_168550_Junction_168581 J001 3_Junction_168548_Junction_168562_Junction_168574_Junction_168578 J003 3_Junction_168544_Junction_168553 J002 5_Junction_168558_Junction_168562 J002	F49E2.5	WBGene00009888	F49E2.5	X_+_9554158_9554297_9554547_9554690_9554823_9554901_9555673_9555797_9556353_9556626_9556717_9556764 5_Junction_168543_Junction_168544_Junction_168547_Junction_168548_Junction_168550 J005 3_Junction_168550_Junction_168581 J001 3_Junction_168548_Junction_168562_Junction_168574_Junction_168578 J003 3_Junction_168544_Junction_168553 J002 5_Junction_168558_Junction_168562 J002											0.006100489304%														0.00319402516799666%
F49E2.5 X_+_9554158_9554297_9554547_9554690_9554823_9554901_9555673_9555797_9556353_9556626_9556717_9556764 5_Junction_168543_Junction_168544_Junction_168547_Junction_168548_Junction_168550 J005 3_Junction_168550_Junction_168581 J001 3_Junction_168548_Junction_168562_Junction_168574_Junction_168578 J004 3_Junction_168544_Junction_168553 J001 5_Junction_168558_Junction_168562 J001	F49E2.5	WBGene00009888	F49E2.5	X_+_9554158_9554297_9554547_9554690_9554823_9554901_9555673_9555797_9556353_9556626_9556717_9556764 5_Junction_168543_Junction_168544_Junction_168547_Junction_168548_Junction_168550 J005 3_Junction_168550_Junction_168581 J001 3_Junction_168548_Junction_168562_Junction_168574_Junction_168578 J004 3_Junction_168544_Junction_168553 J001 5_Junction_168558_Junction_168562 J001											0.014649449304%														0.0164669118292609%
F49E2.5 X_+_9554158_9554297_9554547_9554690_9554823_9554901_9555673_9555797_9556353_9556626_9556717_9556764 5_Junction_168543_Junction_168544_Junction_168547_Junction_168548_Junction_168550 J005 3_Junction_168550_Junction_168581 J001 3_Junction_168548_Junction_168562_Junction_168574_Junction_168578 J004 3_Junction_168544_Junction_168553 J001 5_Junction_168558_Junction_168562 J002	F49E2.5	WBGene00009888	F49E2.5	X_+_9554158_9554297_9554547_9554690_9554823_9554901_9555673_9555797_9556353_9556626_9556717_9556764 5_Junction_168543_Junction_168544_Junction_168547_Junction_168548_Junction_168550 J005 3_Junction_168550_Junction_168581 J001 3_Junction_168548_Junction_168562_Junction_168574_Junction_168578 J004 3_Junction_168544_Junction_168553 J001 5_Junction_168558_Junction_168562 J002											0.001220390696%														0.00257692045363911%
F49E2.5 X_+_9554158_9554297_9554547_9554690_9554823_9554901_9555673_9555797_9556353_9556626_9556717_9556764 5_Junction_168543_Junction_168544_Junction_168547_Junction_168548_Junction_168550 J005 3_Junction_168550_Junction_168581 J001 3_Junction_168548_Junction_168562_Junction_168574_Junction_168578 J004 3_Junction_168544_Junction_168553 J002 5_Junction_168558_Junction_168562 J001	F49E2.5	WBGene00009888	F49E2.5	X_+_9554158_9554297_9554547_9554690_9554823_9554901_9555673_9555797_9556353_9556626_9556717_9556764 5_Junction_168543_Junction_168544_Junction_168547_Junction_168548_Junction_168550 J005 3_Junction_168550_Junction_168581 J001 3_Junction_168548_Junction_168562_Junction_168574_Junction_168578 J004 3_Junction_168544_Junction_168553 J002 5_Junction_168558_Junction_168562 J001											0.073229670696%														0.0199325695422491%
F49E2.5 X_+_9554158_9554297_9554547_9554690_9554823_9554901_9555673_9555797_9556353_9556626_9556717_9556764 5_Junction_168543_Junction_168544_Junction_168547_Junction_168548_Junction_168550 J005 3_Junction_168550_Junction_168581 J001 3_Junction_168548_Junction_168562_Junction_168574_Junction_168578 J004 3_Junction_168544_Junction_168553 J002 5_Junction_168558_Junction_168562 J002	F49E2.5	WBGene00009888	F49E2.5	X_+_9554158_9554297_9554547_9554690_9554823_9554901_9555673_9555797_9556353_9556626_9556717_9556764 5_Junction_168543_Junction_168544_Junction_168547_Junction_168548_Junction_168550 J005 3_Junction_168550_Junction_168581 J001 3_Junction_168548_Junction_168562_Junction_168574_Junction_168578 J004 3_Junction_168544_Junction_168553 J002 5_Junction_168558_Junction_168562 J002											0.006100489304%														0.00425521787485089%
F49E2.5 X_+_9554158_9554297_9554547_9554690_9554823_9554901_9555673_9555797_9556353_9556626_9556717_9556764 5_Junction_168543_Junction_168544_Junction_168547_Junction_168548_Junction_168550 J005 3_Junction_168550_Junction_168581 J002 3_Junction_168548_Junction_168562_Junction_168574_Junction_168578 J001 3_Junction_168544_Junction_168553 J001 5_Junction_168558_Junction_168562 J001	F49E2.5	WBGene00009888	F49E2.5	X_+_9554158_9554297_9554547_9554690_9554823_9554901_9555673_9555797_9556353_9556626_9556717_9556764 5_Junction_168543_Junction_168544_Junction_168547_Junction_168548_Junction_168550 J005 3_Junction_168550_Junction_168581 J002 3_Junction_168548_Junction_168562_Junction_168574_Junction_168578 J001 3_Junction_168544_Junction_168553 J001 5_Junction_168558_Junction_168562 J001											0.047631227674%														0.86243345237529%
F49E2.5 X_+_9554158_9554297_9554547_9554690_9554823_9554901_9555673_9555797_9556353_9556626_9556717_9556764 5_Junction_168543_Junction_168544_Junction_168547_Junction_168548_Junction_168550 J005 3_Junction_168550_Junction_168581 J002 3_Junction_168548_Junction_168562_Junction_168574_Junction_168578 J001 3_Junction_168544_Junction_168553 J001 5_Junction_168558_Junction_168562 J002	F49E2.5	WBGene00009888	F49E2.5	X_+_9554158_9554297_9554547_9554690_9554823_9554901_9555673_9555797_9556353_9556626_9556717_9556764 5_Junction_168543_Junction_168544_Junction_168547_Junction_168548_Junction_168550 J005 3_Junction_168550_Junction_168581 J002 3_Junction_168548_Junction_168562_Junction_168574_Junction_168578 J001 3_Junction_168544_Junction_168553 J001 5_Junction_168558_Junction_168562 J002											0.00396797899266667%														0.12073152949596%
F49E2.5 X_+_9554158_9554297_9554547_9554690_9554823_9554901_9555673_9555797_9556353_9556626_9556717_9556764 5_Junction_168543_Junction_168544_Junction_168547_Junction_168548_Junction_168550 J005 3_Junction_168550_Junction_168581 J002 3_Junction_168548_Junction_168562_Junction_168574_Junction_168578 J001 3_Junction_168544_Junction_168553 J002 5_Junction_168558_Junction_168562 J001	F49E2.5	WBGene00009888	F49E2.5	X_+_9554158_9554297_9554547_9554690_9554823_9554901_9555673_9555797_9556353_9556626_9556717_9556764 5_Junction_168543_Junction_168544_Junction_168547_Junction_168548_Junction_168550 J005 3_Junction_168550_Junction_168581 J002 3_Junction_168548_Junction_168562_Junction_168574_Junction_168578 J001 3_Junction_168544_Junction_168553 J002 5_Junction_168558_Junction_168562 J001											0.238098992326%														0.702917054378325%
F49E2.5 X_+_9554158_9554297_9554547_9554690_9554823_9554901_9555673_9555797_9556353_9556626_9556717_9556764 5_Junction_168543_Junction_168544_Junction_168547_Junction_168548_Junction_168550 J005 3_Junction_168550_Junction_168581 J002 3_Junction_168548_Junction_168562_Junction_168574_Junction_168578 J001 3_Junction_168544_Junction_168553 J002 5_Junction_168558_Junction_168562 J002	F49E2.5	WBGene00009888	F49E2.5	X_+_9554158_9554297_9554547_9554690_9554823_9554901_9555673_9555797_9556353_9556626_9556717_9556764 5_Junction_168543_Junction_168544_Junction_168547_Junction_168548_Junction_168550 J005 3_Junction_168550_Junction_168581 J002 3_Junction_168548_Junction_168562_Junction_168574_Junction_168578 J001 3_Junction_168544_Junction_168553 J002 5_Junction_168558_Junction_168562 J002											0.0198351343406667%														0.138953830300425%
F49E2.5 X_+_9554158_9554297_9554547_9554690_9554823_9554901_9555673_9555797_9556353_9556626_9556717_9556764 5_Junction_168543_Junction_168544_Junction_168547_Junction_168548_Junction_168550 J005 3_Junction_168550_Junction_168581 J002 3_Junction_168548_Junction_168562_Junction_168574_Junction_168578 J002 3_Junction_168544_Junction_168553 J001 5_Junction_168558_Junction_168562 J001	F49E2.5	WBGene00009888	F49E2.5	X_+_9554158_9554297_9554547_9554690_9554823_9554901_9555673_9555797_9556353_9556626_9556717_9556764 5_Junction_168543_Junction_168544_Junction_168547_Junction_168548_Junction_168550 J005 3_Junction_168550_Junction_168581 J002 3_Junction_168548_Junction_168562_Junction_168574_Junction_168578 J002 3_Junction_168544_Junction_168553 J001 5_Junction_168558_Junction_168562 J001											0.047631227674%														0.0891828008276871%
F49E2.5 X_+_9554158_9554297_9554547_9554690_9554823_9554901_9555673_9555797_9556353_9556626_9556717_9556764 5_Junction_168543_Junction_168544_Junction_168547_Junction_168548_Junction_168550 J005 3_Junction_168550_Junction_168581 J002 3_Junction_168548_Junction_168562_Junction_168574_Junction_168578 J002 3_Junction_168544_Junction_168553 J001 5_Junction_168558_Junction_168562 J002	F49E2.5	WBGene00009888	F49E2.5	X_+_9554158_9554297_9554547_9554690_9554823_9554901_9555673_9555797_9556353_9556626_9556717_9556764 5_Junction_168543_Junction_168544_Junction_168547_Junction_168548_Junction_168550 J005 3_Junction_168550_Junction_168581 J002 3_Junction_168548_Junction_168562_Junction_168574_Junction_168578 J002 3_Junction_168544_Junction_168553 J001 5_Junction_168558_Junction_168562 J002											0.00396797899266667%														0.0138901141084429%
F49E2.5 X_+_9554158_9554297_9554547_9554690_9554823_9554901_9555673_9555797_9556353_9556626_9556717_9556764 5_Junction_168543_Junction_168544_Junction_168547_Junction_168548_Junction_168550 J005 3_Junction_168550_Junction_168581 J002 3_Junction_168548_Junction_168562_Junction_168574_Junction_168578 J002 3_Junction_168544_Junction_168553 J002 5_Junction_168558_Junction_168562 J001	F49E2.5	WBGene00009888	F49E2.5	X_+_9554158_9554297_9554547_9554690_9554823_9554901_9555673_9555797_9556353_9556626_9556717_9556764 5_Junction_168543_Junction_168544_Junction_168547_Junction_168548_Junction_168550 J005 3_Junction_168550_Junction_168581 J002 3_Junction_168548_Junction_168562_Junction_168574_Junction_168578 J002 3_Junction_168544_Junction_168553 J002 5_Junction_168558_Junction_168562 J001											0.238098992326%														0.104474216504688%
F49E2.5 X_+_9554158_9554297_9554547_9554690_9554823_9554901_9555673_9555797_9556353_9556626_9556717_9556764 5_Junction_168543_Junction_168544_Junction_168547_Junction_168548_Junction_168550 J005 3_Junction_168550_Junction_168581 J002 3_Junction_168548_Junction_168562_Junction_168574_Junction_168578 J002 3_Junction_168544_Junction_168553 J002 5_Junction_168558_Junction_168562 J002	F49E2.5	WBGene00009888	F49E2.5	X_+_9554158_9554297_9554547_9554690_9554823_9554901_9555673_9555797_9556353_9556626_9556717_9556764 5_Junction_168543_Junction_168544_Junction_168547_Junction_168548_Junction_168550 J005 3_Junction_168550_Junction_168581 J002 3_Junction_168548_Junction_168562_Junction_168574_Junction_168578 J002 3_Junction_168544_Junction_168553 J002 5_Junction_168558_Junction_168562 J002											0.0198351343406667%														0.0222399503091822%
F49E2.5 X_+_9554158_9554297_9554547_9554690_9554823_9554901_9555673_9555797_9556353_9556626_9556717_9556764 5_Junction_168543_Junction_168544_Junction_168547_Junction_168548_Junction_168550 J005 3_Junction_168550_Junction_168581 J002 3_Junction_168548_Junction_168562_Junction_168574_Junction_168578 J003 3_Junction_168544_Junction_168553 J001 5_Junction_168558_Junction_168562 J001	F49E2.5	WBGene00009888	F49E2.5	X_+_9554158_9554297_9554547_9554690_9554823_9554901_9555673_9555797_9556353_9556626_9556717_9556764 5_Junction_168543_Junction_168544_Junction_168547_Junction_168548_Junction_168550 J005 3_Junction_168550_Junction_168581 J002 3_Junction_168548_Junction_168562_Junction_168574_Junction_168578 J003 3_Junction_168544_Junction_168553 J001 5_Junction_168558_Junction_168562 J001											0.190524910696%														0.455205359531163%
F49E2.5 X_+_9554158_9554297_9554547_9554690_9554823_9554901_9555673_9555797_9556353_9556626_9556717_9556764 5_Junction_168543_Junction_168544_Junction_168547_Junction_168548_Junction_168550 J005 3_Junction_168550_Junction_168581 J002 3_Junction_168548_Junction_168562_Junction_168574_Junction_168578 J003 3_Junction_168544_Junction_168553 J001 5_Junction_168558_Junction_168562 J002	F49E2.5	WBGene00009888	F49E2.5	X_+_9554158_9554297_9554547_9554690_9554823_9554901_9555673_9555797_9556353_9556626_9556717_9556764 5_Junction_168543_Junction_168544_Junction_168547_Junction_168548_Junction_168550 J005 3_Junction_168550_Junction_168581 J002 3_Junction_168548_Junction_168562_Junction_168574_Junction_168578 J003 3_Junction_168544_Junction_168553 J001 5_Junction_168558_Junction_168562 J002											0.0158719159706667%														0.0602789695443567%
F49E2.5 X_+_9554158_9554297_9554547_9554690_9554823_9554901_9555673_9555797_9556353_9556626_9556717_9556764 5_Junction_168543_Junction_168544_Junction_168547_Junction_168548_Junction_168550 J005 3_Junction_168550_Junction_168581 J002 3_Junction_168548_Junction_168562_Junction_168574_Junction_168578 J003 3_Junction_168544_Junction_168553 J002 5_Junction_168558_Junction_168562 J001	F49E2.5	WBGene00009888	F49E2.5	X_+_9554158_9554297_9554547_9554690_9554823_9554901_9555673_9555797_9556353_9556626_9556717_9556764 5_Junction_168543_Junction_168544_Junction_168547_Junction_168548_Junction_168550 J005 3_Junction_168550_Junction_168581 J002 3_Junction_168548_Junction_168562_Junction_168574_Junction_168578 J003 3_Junction_168544_Junction_168553 J002 5_Junction_168558_Junction_168562 J001											0.952395969304%														0.266346316554357%
F49E2.5 X_+_9554158_9554297_9554547_9554690_9554823_9554901_9555673_9555797_9556353_9556626_9556717_9556764 5_Junction_168543_Junction_168544_Junction_168547_Junction_168548_Junction_168550 J005 3_Junction_168550_Junction_168581 J002 3_Junction_168548_Junction_168562_Junction_168574_Junction_168578 J003 3_Junction_168544_Junction_168553 J002 5_Junction_168558_Junction_168562 J002	F49E2.5	WBGene00009888	F49E2.5	X_+_9554158_9554297_9554547_9554690_9554823_9554901_9555673_9555797_9556353_9556626_9556717_9556764 5_Junction_168543_Junction_168544_Junction_168547_Junction_168548_Junction_168550 J005 3_Junction_168550_Junction_168581 J002 3_Junction_168548_Junction_168562_Junction_168574_Junction_168578 J003 3_Junction_168544_Junction_168553 J002 5_Junction_168558_Junction_168562 J002											0.0793405373626667%														0.0481740257701233%
F49E2.5 X_+_9554158_9554297_9554547_9554690_9554823_9554901_9555673_9555797_9556353_9556626_9556717_9556764 5_Junction_168543_Junction_168544_Junction_168547_Junction_168548_Junction_168550 J005 3_Junction_168550_Junction_168581 J002 3_Junction_168548_Junction_168562_Junction_168574_Junction_168578 J004 3_Junction_168544_Junction_168553 J001 5_Junction_168558_Junction_168562 J001	F49E2.5	WBGene00009888	F49E2.5	X_+_9554158_9554297_9554547_9554690_9554823_9554901_9555673_9555797_9556353_9556626_9556717_9556764 5_Junction_168543_Junction_168544_Junction_168547_Junction_168548_Junction_168550 J005 3_Junction_168550_Junction_168581 J002 3_Junction_168548_Junction_168562_Junction_168574_Junction_168578 J004 3_Junction_168544_Junction_168553 J001 5_Junction_168558_Junction_168562 J001											0.190524910696%														0.347058836912669%
F49E2.5 X_+_9554158_9554297_9554547_9554690_9554823_9554901_9555673_9555797_9556353_9556626_9556717_9556764 5_Junction_168543_Junction_168544_Junction_168547_Junction_168548_Junction_168550 J005 3_Junction_168550_Junction_168581 J002 3_Junction_168548_Junction_168562_Junction_168574_Junction_168578 J004 3_Junction_168544_Junction_168553 J001 5_Junction_168558_Junction_168562 J002	F49E2.5	WBGene00009888	F49E2.5	X_+_9554158_9554297_9554547_9554690_9554823_9554901_9555673_9555797_9556353_9556626_9556717_9556764 5_Junction_168543_Junction_168544_Junction_168547_Junction_168548_Junction_168550 J005 3_Junction_168550_Junction_168581 J002 3_Junction_168548_Junction_168562_Junction_168574_Junction_168578 J004 3_Junction_168544_Junction_168553 J001 5_Junction_168558_Junction_168562 J002											0.0158719159706667%														0.0492708749044309%
F49E2.5 X_+_9554158_9554297_9554547_9554690_9554823_9554901_9555673_9555797_9556353_9556626_9556717_9556764 5_Junction_168543_Junction_168544_Junction_168547_Junction_168548_Junction_168550 J005 3_Junction_168550_Junction_168581 J002 3_Junction_168548_Junction_168562_Junction_168574_Junction_168578 J004 3_Junction_168544_Junction_168553 J002 5_Junction_168558_Junction_168562 J001	F49E2.5	WBGene00009888	F49E2.5	X_+_9554158_9554297_9554547_9554690_9554823_9554901_9555673_9555797_9556353_9556626_9556717_9556764 5_Junction_168543_Junction_168544_Junction_168547_Junction_168548_Junction_168550 J005 3_Junction_168550_Junction_168581 J002 3_Junction_168548_Junction_168562_Junction_168574_Junction_168578 J004 3_Junction_168544_Junction_168553 J002 5_Junction_168558_Junction_168562 J001											0.952395969304%														0.298967866465821%
F49E2.5 X_+_9554158_9554297_9554547_9554690_9554823_9554901_9555673_9555797_9556353_9556626_9556717_9556764 5_Junction_168543_Junction_168544_Junction_168547_Junction_168548_Junction_168550 J005 3_Junction_168550_Junction_168581 J002 3_Junction_168548_Junction_168562_Junction_168574_Junction_168578 J004 3_Junction_168544_Junction_168553 J002 5_Junction_168558_Junction_168562 J002	F49E2.5	WBGene00009888	F49E2.5	X_+_9554158_9554297_9554547_9554690_9554823_9554901_9555673_9555797_9556353_9556626_9556717_9556764 5_Junction_168543_Junction_168544_Junction_168547_Junction_168548_Junction_168550 J005 3_Junction_168550_Junction_168581 J002 3_Junction_168548_Junction_168562_Junction_168574_Junction_168578 J004 3_Junction_168544_Junction_168553 J002 5_Junction_168558_Junction_168562 J002											0.0793405373626667%														0.0598883020170791%
F49E2.5 X_+_9554158_9554297_9554547_9554690_9554823_9554901_9555673_9555797_9556353_9556626_9556717_9556764 5_Junction_170106_Junction_170107_Junction_170110_Junction_170111_Junction_170113 J001 3_Junction_170113_Junction_170149 J001 3_Junction_170111_Junction_170128_Junction_170141_Junction_170146 J001 3_Junction_170107_Junction_170117 J001 5_Junction_170124_Junction_170128 J001	F49E2.5	WBGene00009888	F49E2.5	X_+_9554158_9554297_9554547_9554690_9554823_9554901_9555673_9555797_9556353_9556626_9556717_9556764 5_Junction_170106_Junction_170107_Junction_170110_Junction_170111_Junction_170113 J001 3_Junction_170113_Junction_170149 J001 3_Junction_170111_Junction_170128_Junction_170141_Junction_170146 J001 3_Junction_170107_Junction_170117 J001 5_Junction_170124_Junction_170128 J001																0.0208626123745507%									0.115360810102081%
F49E2.5 X_+_9554158_9554297_9554547_9554690_9554823_9554901_9555673_9555797_9556353_9556626_9556717_9556764 5_Junction_170106_Junction_170107_Junction_170110_Junction_170111_Junction_170113 J001 3_Junction_170113_Junction_170149 J001 3_Junction_170111_Junction_170128_Junction_170141_Junction_170146 J001 3_Junction_170107_Junction_170117 J001 5_Junction_170124_Junction_170128 J002	F49E2.5	WBGene00009888	F49E2.5	X_+_9554158_9554297_9554547_9554690_9554823_9554901_9555673_9555797_9556353_9556626_9556717_9556764 5_Junction_170106_Junction_170107_Junction_170110_Junction_170111_Junction_170113 J001 3_Junction_170113_Junction_170149 J001 3_Junction_170111_Junction_170128_Junction_170141_Junction_170146 J001 3_Junction_170107_Junction_170117 J001 5_Junction_170124_Junction_170128 J002																0.0032365124660993%									0.0195631471259085%
F49E2.5 X_+_9554158_9554297_9554547_9554690_9554823_9554901_9555673_9555797_9556353_9556626_9556717_9556764 5_Junction_170106_Junction_170107_Junction_170110_Junction_170111_Junction_170113 J001 3_Junction_170113_Junction_170149 J001 3_Junction_170111_Junction_170128_Junction_170141_Junction_170146 J001 3_Junction_170107_Junction_170117 J002 5_Junction_170124_Junction_170128 J001	F49E2.5	WBGene00009888	F49E2.5	X_+_9554158_9554297_9554547_9554690_9554823_9554901_9555673_9555797_9556353_9556626_9556717_9556764 5_Junction_170106_Junction_170107_Junction_170110_Junction_170111_Junction_170113 J001 3_Junction_170113_Junction_170149 J001 3_Junction_170111_Junction_170128_Junction_170141_Junction_170146 J001 3_Junction_170107_Junction_170117 J002 5_Junction_170124_Junction_170128 J001																0.0223043902626326%									0.185326242306463%
F49E2.5 X_+_9554158_9554297_9554547_9554690_9554823_9554901_9555673_9555797_9556353_9556626_9556717_9556764 5_Junction_170106_Junction_170107_Junction_170110_Junction_170111_Junction_170113 J001 3_Junction_170113_Junction_170149 J001 3_Junction_170111_Junction_170128_Junction_170141_Junction_170146 J001 3_Junction_170107_Junction_170117 J002 5_Junction_170124_Junction_170128 J002	F49E2.5	WBGene00009888	F49E2.5	X_+_9554158_9554297_9554547_9554690_9554823_9554901_9555673_9555797_9556353_9556626_9556717_9556764 5_Junction_170106_Junction_170107_Junction_170110_Junction_170111_Junction_170113 J001 3_Junction_170113_Junction_170149 J001 3_Junction_170111_Junction_170128_Junction_170141_Junction_170146 J001 3_Junction_170107_Junction_170117 J002 5_Junction_170124_Junction_170128 J002																0.00346018206338404%									0.0408004531155465%
F49E2.5 X_+_9554158_9554297_9554547_9554690_9554823_9554901_9555673_9555797_9556353_9556626_9556717_9556764 5_Junction_170106_Junction_170107_Junction_170110_Junction_170111_Junction_170113 J001 3_Junction_170113_Junction_170149 J001 3_Junction_170111_Junction_170128_Junction_170141_Junction_170146 J002 3_Junction_170107_Junction_170117 J001 5_Junction_170124_Junction_170128 J001	F49E2.5	WBGene00009888	F49E2.5	X_+_9554158_9554297_9554547_9554690_9554823_9554901_9555673_9555797_9556353_9556626_9556717_9556764 5_Junction_170106_Junction_170107_Junction_170110_Junction_170111_Junction_170113 J001 3_Junction_170113_Junction_170149 J001 3_Junction_170111_Junction_170128_Junction_170141_Junction_170146 J002 3_Junction_170107_Junction_170117 J001 5_Junction_170124_Junction_170128 J001																0.00587103267383226%									0.0146436326578738%
F49E2.5 X_+_9554158_9554297_9554547_9554690_9554823_9554901_9555673_9555797_9556353_9556626_9556717_9556764 5_Junction_170106_Junction_170107_Junction_170110_Junction_170111_Junction_170113 J001 3_Junction_170113_Junction_170149 J001 3_Junction_170111_Junction_170128_Junction_170141_Junction_170146 J002 3_Junction_170107_Junction_170117 J001 5_Junction_170124_Junction_170128 J002	F49E2.5	WBGene00009888	F49E2.5	X_+_9554158_9554297_9554547_9554690_9554823_9554901_9555673_9555797_9556353_9556626_9556717_9556764 5_Junction_170106_Junction_170107_Junction_170110_Junction_170111_Junction_170113 J001 3_Junction_170113_Junction_170149 J001 3_Junction_170111_Junction_170128_Junction_170141_Junction_170146 J002 3_Junction_170107_Junction_170117 J001 5_Junction_170124_Junction_170128 J002																0.00091080014796774%									0.00279256816647616%
F49E2.5 X_+_9554158_9554297_9554547_9554690_9554823_9554901_9555673_9555797_9556353_9556626_9556717_9556764 5_Junction_170106_Junction_170107_Junction_170110_Junction_170111_Junction_170113 J001 3_Junction_170113_Junction_170149 J001 3_Junction_170111_Junction_170128_Junction_170141_Junction_170146 J002 3_Junction_170107_Junction_170117 J002 5_Junction_170124_Junction_170128 J001	F49E2.5	WBGene00009888	F49E2.5	X_+_9554158_9554297_9554547_9554690_9554823_9554901_9555673_9555797_9556353_9556626_9556717_9556764 5_Junction_170106_Junction_170107_Junction_170110_Junction_170111_Junction_170113 J001 3_Junction_170113_Junction_170149 J001 3_Junction_170111_Junction_170128_Junction_170141_Junction_170146 J002 3_Junction_170107_Junction_170117 J002 5_Junction_170124_Junction_170128 J001																0.00627676925836774%									0.0307529745740912%
F49E2.5 X_+_9554158_9554297_9554547_9554690_9554823_9554901_9555673_9555797_9556353_9556626_9556717_9556764 5_Junction_170106_Junction_170107_Junction_170110_Junction_170111_Junction_170113 J001 3_Junction_170113_Junction_170149 J001 3_Junction_170111_Junction_170128_Junction_170141_Junction_170146 J002 3_Junction_170107_Junction_170117 J002 5_Junction_170124_Junction_170128 J002	F49E2.5	WBGene00009888	F49E2.5	X_+_9554158_9554297_9554547_9554690_9554823_9554901_9555673_9555797_9556353_9556626_9556717_9556764 5_Junction_170106_Junction_170107_Junction_170110_Junction_170111_Junction_170113 J001 3_Junction_170113_Junction_170149 J001 3_Junction_170111_Junction_170128_Junction_170141_Junction_170146 J002 3_Junction_170107_Junction_170117 J002 5_Junction_170124_Junction_170128 J002																0.00097374391983226%									0.00696238315155883%
F49E2.5 X_+_9554158_9554297_9554547_9554690_9554823_9554901_9555673_9555797_9556353_9556626_9556717_9556764 5_Junction_170106_Junction_170107_Junction_170110_Junction_170111_Junction_170113 J001 3_Junction_170113_Junction_170149 J001 3_Junction_170111_Junction_170128_Junction_170141_Junction_170146 J003 3_Junction_170107_Junction_170117 J001 5_Junction_170124_Junction_170128 J001	F49E2.5	WBGene00009888	F49E2.5	X_+_9554158_9554297_9554547_9554690_9554823_9554901_9555673_9555797_9556353_9556626_9556717_9556764 5_Junction_170106_Junction_170107_Junction_170110_Junction_170111_Junction_170113 J001 3_Junction_170113_Junction_170149 J001 3_Junction_170111_Junction_170128_Junction_170141_Junction_170146 J003 3_Junction_170107_Junction_170117 J001 5_Junction_170124_Junction_170128 J001																0.0247766341571055%									0.0514911622984088%
F49E2.5 X_+_9554158_9554297_9554547_9554690_9554823_9554901_9555673_9555797_9556353_9556626_9556717_9556764 5_Junction_170106_Junction_170107_Junction_170110_Junction_170111_Junction_170113 J001 3_Junction_170113_Junction_170149 J001 3_Junction_170111_Junction_170128_Junction_170141_Junction_170146 J003 3_Junction_170107_Junction_170117 J001 5_Junction_170124_Junction_170128 J002	F49E2.5	WBGene00009888	F49E2.5	X_+_9554158_9554297_9554547_9554690_9554823_9554901_9555673_9555797_9556353_9556626_9556717_9556764 5_Junction_170106_Junction_170107_Junction_170110_Junction_170111_Junction_170113 J001 3_Junction_170113_Junction_170149 J001 3_Junction_170111_Junction_170128_Junction_170141_Junction_170146 J003 3_Junction_170107_Junction_170117 J001 5_Junction_170124_Junction_170128 J002																0.00384371256474445%									0.00787903713601124%
F49E2.5 X_+_9554158_9554297_9554547_9554690_9554823_9554901_9555673_9555797_9556353_9556626_9556717_9556764 5_Junction_170106_Junction_170107_Junction_170110_Junction_170111_Junction_170113 J001 3_Junction_170113_Junction_170149 J001 3_Junction_170111_Junction_170128_Junction_170141_Junction_170146 J003 3_Junction_170107_Junction_170117 J002 5_Junction_170124_Junction_170128 J001	F49E2.5	WBGene00009888	F49E2.5	X_+_9554158_9554297_9554547_9554690_9554823_9554901_9555673_9555797_9556353_9556626_9556717_9556764 5_Junction_170106_Junction_170107_Junction_170110_Junction_170111_Junction_170113 J001 3_Junction_170113_Junction_170149 J001 3_Junction_170111_Junction_170128_Junction_170141_Junction_170146 J003 3_Junction_170107_Junction_170117 J002 5_Junction_170124_Junction_170128 J001																0.0264889031015445%									0.0603365781663612%
F49E2.5 X_+_9554158_9554297_9554547_9554690_9554823_9554901_9555673_9555797_9556353_9556626_9556717_9556764 5_Junction_170106_Junction_170107_Junction_170110_Junction_170111_Junction_170113 J001 3_Junction_170113_Junction_170149 J001 3_Junction_170111_Junction_170128_Junction_170141_Junction_170146 J003 3_Junction_170107_Junction_170117 J002 5_Junction_170124_Junction_170128 J002	F49E2.5	WBGene00009888	F49E2.5	X_+_9554158_9554297_9554547_9554690_9554823_9554901_9555673_9555797_9556353_9556626_9556717_9556764 5_Junction_170106_Junction_170107_Junction_170110_Junction_170111_Junction_170113 J001 3_Junction_170113_Junction_170149 J001 3_Junction_170111_Junction_170128_Junction_170141_Junction_170146 J003 3_Junction_170107_Junction_170117 J002 5_Junction_170124_Junction_170128 J002																0.00410934467660555%									0.0127552275492188%
F49E2.5 X_+_9554158_9554297_9554547_9554690_9554823_9554901_9555673_9555797_9556353_9556626_9556717_9556764 5_Junction_170106_Junction_170107_Junction_170110_Junction_170111_Junction_170113 J001 3_Junction_170113_Junction_170149 J001 3_Junction_170111_Junction_170128_Junction_170141_Junction_170146 J004 3_Junction_170107_Junction_170117 J001 5_Junction_170124_Junction_170128 J001	F49E2.5	WBGene00009888	F49E2.5	X_+_9554158_9554297_9554547_9554690_9554823_9554901_9555673_9555797_9556353_9556626_9556717_9556764 5_Junction_170106_Junction_170107_Junction_170110_Junction_170111_Junction_170113 J001 3_Junction_170113_Junction_170149 J001 3_Junction_170111_Junction_170128_Junction_170141_Junction_170146 J004 3_Junction_170107_Junction_170117 J001 5_Junction_170124_Junction_170128 J001																0.0215125152451615%									0.0478081864946259%
F49E2.5 X_+_9554158_9554297_9554547_9554690_9554823_9554901_9555673_9555797_9556353_9556626_9556717_9556764 5_Junction_170106_Junction_170107_Junction_170110_Junction_170111_Junction_170113 J001 3_Junction_170113_Junction_170149 J001 3_Junction_170111_Junction_170128_Junction_170141_Junction_170146 J004 3_Junction_170107_Junction_170117 J001 5_Junction_170124_Junction_170128 J002	F49E2.5	WBGene00009888	F49E2.5	X_+_9554158_9554297_9554547_9554690_9554823_9554901_9555673_9555797_9556353_9556626_9556717_9556764 5_Junction_170106_Junction_170107_Junction_170110_Junction_170111_Junction_170113 J001 3_Junction_170113_Junction_170149 J001 3_Junction_170111_Junction_170128_Junction_170141_Junction_170146 J004 3_Junction_170107_Junction_170117 J001 5_Junction_170124_Junction_170128 J002																0.00333733487053851%									0.00826049731861406%
F49E2.5 X_+_9554158_9554297_9554547_9554690_9554823_9554901_9555673_9555797_9556353_9556626_9556717_9556764 5_Junction_170106_Junction_170107_Junction_170110_Junction_170111_Junction_170113 J001 3_Junction_170113_Junction_170149 J001 3_Junction_170111_Junction_170128_Junction_170141_Junction_170146 J004 3_Junction_170107_Junction_170117 J002 5_Junction_170124_Junction_170128 J001	F49E2.5	WBGene00009888	F49E2.5	X_+_9554158_9554297_9554547_9554690_9554823_9554901_9555673_9555797_9556353_9556626_9556717_9556764 5_Junction_170106_Junction_170107_Junction_170110_Junction_170111_Junction_170113 J001 3_Junction_170113_Junction_170149 J001 3_Junction_170111_Junction_170128_Junction_170141_Junction_170146 J004 3_Junction_170107_Junction_170117 J002 5_Junction_170124_Junction_170128 J001																0.0229992067601385%									0.080434149150094%
F49E2.5 X_+_9554158_9554297_9554547_9554690_9554823_9554901_9555673_9555797_9556353_9556626_9556717_9556764 5_Junction_170106_Junction_170107_Junction_170110_Junction_170111_Junction_170113 J001 3_Junction_170113_Junction_170149 J001 3_Junction_170111_Junction_170128_Junction_170141_Junction_170146 J004 3_Junction_170107_Junction_170117 J002 5_Junction_170124_Junction_170128 J002	F49E2.5	WBGene00009888	F49E2.5	X_+_9554158_9554297_9554547_9554690_9554823_9554901_9555673_9555797_9556353_9556626_9556717_9556764 5_Junction_170106_Junction_170107_Junction_170110_Junction_170111_Junction_170113 J001 3_Junction_170113_Junction_170149 J001 3_Junction_170111_Junction_170128_Junction_170141_Junction_170146 J004 3_Junction_170107_Junction_170117 J002 5_Junction_170124_Junction_170128 J002																0.00356797212416149%									0.0178029506866659%
F49E2.5 X_+_9554158_9554297_9554547_9554690_9554823_9554901_9555673_9555797_9556353_9556626_9556717_9556764 5_Junction_170106_Junction_170107_Junction_170110_Junction_170111_Junction_170113 J001 3_Junction_170113_Junction_170149 J002 3_Junction_170111_Junction_170128_Junction_170141_Junction_170146 J001 3_Junction_170107_Junction_170117 J001 5_Junction_170124_Junction_170128 J001	F49E2.5	WBGene00009888	F49E2.5	X_+_9554158_9554297_9554547_9554690_9554823_9554901_9555673_9555797_9556353_9556626_9556717_9556764 5_Junction_170106_Junction_170107_Junction_170110_Junction_170111_Junction_170113 J001 3_Junction_170113_Junction_170149 J002 3_Junction_170111_Junction_170128_Junction_170141_Junction_170146 J001 3_Junction_170107_Junction_170117 J001 5_Junction_170124_Junction_170128 J001																4.36689934637607%									3.12138060848423%
F49E2.5 X_+_9554158_9554297_9554547_9554690_9554823_9554901_9555673_9555797_9556353_9556626_9556717_9556764 5_Junction_170106_Junction_170107_Junction_170110_Junction_170111_Junction_170113 J001 3_Junction_170113_Junction_170149 J002 3_Junction_170111_Junction_170128_Junction_170141_Junction_170146 J001 3_Junction_170107_Junction_170117 J001 5_Junction_170124_Junction_170128 J002	F49E2.5	WBGene00009888	F49E2.5	X_+_9554158_9554297_9554547_9554690_9554823_9554901_9555673_9555797_9556353_9556626_9556717_9556764 5_Junction_170106_Junction_170107_Junction_170110_Junction_170111_Junction_170113 J001 3_Junction_170113_Junction_170149 J002 3_Junction_170111_Junction_170128_Junction_170141_Junction_170146 J001 3_Junction_170107_Junction_170117 J001 5_Junction_170124_Junction_170128 J002																0.650083471816611%									0.430491360762776%
F49E2.5 X_+_9554158_9554297_9554547_9554690_9554823_9554901_9555673_9555797_9556353_9556626_9556717_9556764 5_Junction_170106_Junction_170107_Junction_170110_Junction_170111_Junction_170113 J001 3_Junction_170113_Junction_170149 J002 3_Junction_170111_Junction_170128_Junction_170141_Junction_170146 J001 3_Junction_170107_Junction_170117 J002 5_Junction_170124_Junction_170128 J001	F49E2.5	WBGene00009888	F49E2.5	X_+_9554158_9554297_9554547_9554690_9554823_9554901_9555673_9555797_9556353_9556626_9556717_9556764 5_Junction_170106_Junction_170107_Junction_170110_Junction_170111_Junction_170113 J001 3_Junction_170113_Junction_170149 J002 3_Junction_170111_Junction_170128_Junction_170141_Junction_170146 J001 3_Junction_170107_Junction_170117 J002 5_Junction_170124_Junction_170128 J001																3.55905560895341%									5.81053159173222%
F49E2.5 X_+_9554158_9554297_9554547_9554690_9554823_9554901_9555673_9555797_9556353_9556626_9556717_9556764 5_Junction_170106_Junction_170107_Junction_170110_Junction_170111_Junction_170113 J001 3_Junction_170113_Junction_170149 J002 3_Junction_170111_Junction_170128_Junction_170141_Junction_170146 J001 3_Junction_170107_Junction_170117 J002 5_Junction_170124_Junction_170128 J002	F49E2.5	WBGene00009888	F49E2.5	X_+_9554158_9554297_9554547_9554690_9554823_9554901_9555673_9555797_9556353_9556626_9556717_9556764 5_Junction_170106_Junction_170107_Junction_170110_Junction_170111_Junction_170113 J001 3_Junction_170113_Junction_170149 J002 3_Junction_170111_Junction_170128_Junction_170141_Junction_170146 J001 3_Junction_170107_Junction_170117 J002 5_Junction_170124_Junction_170128 J002																0.419506875687239%									0.884237286370769%
F49E2.5 X_+_9554158_9554297_9554547_9554690_9554823_9554901_9555673_9555797_9556353_9556626_9556717_9556764 5_Junction_170106_Junction_170107_Junction_170110_Junction_170111_Junction_170113 J001 3_Junction_170113_Junction_170149 J002 3_Junction_170111_Junction_170128_Junction_170141_Junction_170146 J002 3_Junction_170107_Junction_170117 J001 5_Junction_170124_Junction_170128 J001	F49E2.5	WBGene00009888	F49E2.5	X_+_9554158_9554297_9554547_9554690_9554823_9554901_9555673_9555797_9556353_9556626_9556717_9556764 5_Junction_170106_Junction_170107_Junction_170110_Junction_170111_Junction_170113 J001 3_Junction_170113_Junction_170149 J002 3_Junction_170111_Junction_170128_Junction_170141_Junction_170146 J002 3_Junction_170107_Junction_170117 J001 5_Junction_170124_Junction_170128 J001																1.61104510575138%									0.446777490787161%
F49E2.5 X_+_9554158_9554297_9554547_9554690_9554823_9554901_9555673_9555797_9556353_9556626_9556717_9556764 5_Junction_170106_Junction_170107_Junction_170110_Junction_170111_Junction_170113 J001 3_Junction_170113_Junction_170149 J002 3_Junction_170111_Junction_170128_Junction_170141_Junction_170146 J002 3_Junction_170107_Junction_170117 J001 5_Junction_170124_Junction_170128 J002	F49E2.5	WBGene00009888	F49E2.5	X_+_9554158_9554297_9554547_9554690_9554823_9554901_9555673_9555797_9556353_9556626_9556717_9556764 5_Junction_170106_Junction_170107_Junction_170110_Junction_170111_Junction_170113 J001 3_Junction_170113_Junction_170149 J002 3_Junction_170111_Junction_170128_Junction_170141_Junction_170146 J002 3_Junction_170107_Junction_170117 J001 5_Junction_170124_Junction_170128 J002																0.296552336493486%									0.0636904753134888%
F49E2.5 X_+_9554158_9554297_9554547_9554690_9554823_9554901_9555673_9555797_9556353_9556626_9556717_9556764 5_Junction_170106_Junction_170107_Junction_170110_Junction_170111_Junction_170113 J001 3_Junction_170113_Junction_170149 J002 3_Junction_170111_Junction_170128_Junction_170141_Junction_170146 J002 3_Junction_170107_Junction_170117 J002 5_Junction_170124_Junction_170128 J001	F49E2.5	WBGene00009888	F49E2.5	X_+_9554158_9554297_9554547_9554690_9554823_9554901_9555673_9555797_9556353_9556626_9556717_9556764 5_Junction_170106_Junction_170107_Junction_170110_Junction_170111_Junction_170113 J001 3_Junction_170113_Junction_170149 J002 3_Junction_170111_Junction_170128_Junction_170141_Junction_170146 J002 3_Junction_170107_Junction_170117 J002 5_Junction_170124_Junction_170128 J001																0.946039869249752%									1.12290984940587%
F49E2.5 X_+_9554158_9554297_9554547_9554690_9554823_9554901_9555673_9555797_9556353_9556626_9556717_9556764 5_Junction_170106_Junction_170107_Junction_170110_Junction_170111_Junction_170113 J001 3_Junction_170113_Junction_170149 J002 3_Junction_170111_Junction_170128_Junction_170141_Junction_170146 J002 3_Junction_170107_Junction_170117 J002 5_Junction_170124_Junction_170128 J002	F49E2.5	WBGene00009888	F49E2.5	X_+_9554158_9554297_9554547_9554690_9554823_9554901_9555673_9555797_9556353_9556626_9556717_9556764 5_Junction_170106_Junction_170107_Junction_170110_Junction_170111_Junction_170113 J001 3_Junction_170113_Junction_170149 J002 3_Junction_170111_Junction_170128_Junction_170141_Junction_170146 J002 3_Junction_170107_Junction_170117 J002 5_Junction_170124_Junction_170128 J002																0.166745009172048%									0.165557625943476%
F49E2.5 X_+_9554158_9554297_9554547_9554690_9554823_9554901_9555673_9555797_9556353_9556626_9556717_9556764 5_Junction_170106_Junction_170107_Junction_170110_Junction_170111_Junction_170113 J001 3_Junction_170113_Junction_170149 J002 3_Junction_170111_Junction_170128_Junction_170141_Junction_170146 J003 3_Junction_170107_Junction_170117 J001 5_Junction_170124_Junction_170128 J001	F49E2.5	WBGene00009888	F49E2.5	X_+_9554158_9554297_9554547_9554690_9554823_9554901_9555673_9555797_9556353_9556626_9556717_9556764 5_Junction_170106_Junction_170107_Junction_170110_Junction_170111_Junction_170113 J001 3_Junction_170113_Junction_170149 J002 3_Junction_170111_Junction_170128_Junction_170141_Junction_170146 J003 3_Junction_170107_Junction_170117 J001 5_Junction_170124_Junction_170128 J001																7.54162786132144%									1.80291842644079%
F49E2.5 X_+_9554158_9554297_9554547_9554690_9554823_9554901_9555673_9555797_9556353_9556626_9556717_9556764 5_Junction_170106_Junction_170107_Junction_170110_Junction_170111_Junction_170113 J001 3_Junction_170113_Junction_170149 J002 3_Junction_170111_Junction_170128_Junction_170141_Junction_170146 J003 3_Junction_170107_Junction_170117 J001 5_Junction_170124_Junction_170128 J002	F49E2.5	WBGene00009888	F49E2.5	X_+_9554158_9554297_9554547_9554690_9554823_9554901_9555673_9555797_9556353_9556626_9556717_9556764 5_Junction_170106_Junction_170107_Junction_170110_Junction_170111_Junction_170113 J001 3_Junction_170113_Junction_170149 J002 3_Junction_170111_Junction_170128_Junction_170141_Junction_170146 J003 3_Junction_170107_Junction_170117 J001 5_Junction_170124_Junction_170128 J002																1.27797547392338%									0.225155709224789%
F49E2.5 X_+_9554158_9554297_9554547_9554690_9554823_9554901_9555673_9555797_9556353_9556626_9556717_9556764 5_Junction_170106_Junction_170107_Junction_170110_Junction_170111_Junction_170113 J001 3_Junction_170113_Junction_170149 J002 3_Junction_170111_Junction_170128_Junction_170141_Junction_170146 J003 3_Junction_170107_Junction_170117 J002 5_Junction_170124_Junction_170128 J001	F49E2.5	WBGene00009888	F49E2.5	X_+_9554158_9554297_9554547_9554690_9554823_9554901_9555673_9555797_9556353_9556626_9556717_9556764 5_Junction_170106_Junction_170107_Junction_170110_Junction_170111_Junction_170113 J001 3_Junction_170113_Junction_170149 J002 3_Junction_170111_Junction_170128_Junction_170141_Junction_170146 J003 3_Junction_170107_Junction_170117 J002 5_Junction_170124_Junction_170128 J001																4.96004818845324%									3.49466124959444%
F49E2.5 X_+_9554158_9554297_9554547_9554690_9554823_9554901_9555673_9555797_9556353_9556626_9556717_9556764 5_Junction_170106_Junction_170107_Junction_170110_Junction_170111_Junction_170113 J001 3_Junction_170113_Junction_170149 J002 3_Junction_170111_Junction_170128_Junction_170141_Junction_170146 J003 3_Junction_170107_Junction_170117 J002 5_Junction_170124_Junction_170128 J002	F49E2.5	WBGene00009888	F49E2.5	X_+_9554158_9554297_9554547_9554690_9554823_9554901_9555673_9555797_9556353_9556626_9556717_9556764 5_Junction_170106_Junction_170107_Junction_170110_Junction_170111_Junction_170113 J001 3_Junction_170113_Junction_170149 J002 3_Junction_170111_Junction_170128_Junction_170141_Junction_170146 J003 3_Junction_170107_Junction_170117 J002 5_Junction_170124_Junction_170128 J002																0.715037548468604%									0.447510109589981%
F49E2.5 X_+_9554158_9554297_9554547_9554690_9554823_9554901_9555673_9555797_9556353_9556626_9556717_9556764 5_Junction_170106_Junction_170107_Junction_170110_Junction_170111_Junction_170113 J001 3_Junction_170113_Junction_170149 J002 3_Junction_170111_Junction_170128_Junction_170141_Junction_170146 J004 3_Junction_170107_Junction_170117 J001 5_Junction_170124_Junction_170128 J001	F49E2.5	WBGene00009888	F49E2.5	X_+_9554158_9554297_9554547_9554690_9554823_9554901_9555673_9555797_9556353_9556626_9556717_9556764 5_Junction_170106_Junction_170107_Junction_170110_Junction_170111_Junction_170113 J001 3_Junction_170113_Junction_170149 J002 3_Junction_170111_Junction_170128_Junction_170141_Junction_170146 J004 3_Junction_170107_Junction_170117 J001 5_Junction_170124_Junction_170128 J001																4.89575433113379%									1.87895966275948%
F49E2.5 X_+_9554158_9554297_9554547_9554690_9554823_9554901_9555673_9555797_9556353_9556626_9556717_9556764 5_Junction_170106_Junction_170107_Junction_170110_Junction_170111_Junction_170113 J001 3_Junction_170113_Junction_170149 J002 3_Junction_170111_Junction_170128_Junction_170141_Junction_170146 J004 3_Junction_170107_Junction_170117 J001 5_Junction_170124_Junction_170128 J002	F49E2.5	WBGene00009888	F49E2.5	X_+_9554158_9554297_9554547_9554690_9554823_9554901_9555673_9555797_9556353_9556626_9556717_9556764 5_Junction_170106_Junction_170107_Junction_170110_Junction_170111_Junction_170113 J001 3_Junction_170113_Junction_170149 J002 3_Junction_170111_Junction_170128_Junction_170141_Junction_170146 J004 3_Junction_170107_Junction_170117 J001 5_Junction_170124_Junction_170128 J002																0.891585252017175%									0.240861169227276%
F49E2.5 X_+_9554158_9554297_9554547_9554690_9554823_9554901_9555673_9555797_9556353_9556626_9556717_9556764 5_Junction_170106_Junction_170107_Junction_170110_Junction_170111_Junction_170113 J001 3_Junction_170113_Junction_170149 J002 3_Junction_170111_Junction_170128_Junction_170141_Junction_170146 J004 3_Junction_170107_Junction_170117 J002 5_Junction_170124_Junction_170128 J001	F49E2.5	WBGene00009888	F49E2.5	X_+_9554158_9554297_9554547_9554690_9554823_9554901_9555673_9555797_9556353_9556626_9556717_9556764 5_Junction_170106_Junction_170107_Junction_170110_Junction_170111_Junction_170113 J001 3_Junction_170113_Junction_170149 J002 3_Junction_170111_Junction_170128_Junction_170141_Junction_170146 J004 3_Junction_170107_Junction_170117 J002 5_Junction_170124_Junction_170128 J001																3.03471517159424%									4.6543078612458%
F49E2.5 X_+_9554158_9554297_9554547_9554690_9554823_9554901_9555673_9555797_9556353_9556626_9556717_9556764 5_Junction_170106_Junction_170107_Junction_170110_Junction_170111_Junction_170113 J001 3_Junction_170113_Junction_170149 J002 3_Junction_170111_Junction_170128_Junction_170141_Junction_170146 J004 3_Junction_170107_Junction_170117 J002 5_Junction_170124_Junction_170128 J002	F49E2.5	WBGene00009888	F49E2.5	X_+_9554158_9554297_9554547_9554690_9554823_9554901_9555673_9555797_9556353_9556626_9556717_9556764 5_Junction_170106_Junction_170107_Junction_170110_Junction_170111_Junction_170113 J001 3_Junction_170113_Junction_170149 J002 3_Junction_170111_Junction_170128_Junction_170141_Junction_170146 J004 3_Junction_170107_Junction_170117 J002 5_Junction_170124_Junction_170128 J002																0.527396882921458%									0.605680523117444%
F49E2.5 X_+_9554158_9554297_9554547_9554690_9554823_9554901_9555673_9555797_9556353_9556626_9556717_9556764 5_Junction_170106_Junction_170107_Junction_170110_Junction_170111_Junction_170113 J002 3_Junction_170113_Junction_170149 J001 3_Junction_170111_Junction_170128_Junction_170141_Junction_170146 J001 3_Junction_170107_Junction_170117 J001 5_Junction_170124_Junction_170128 J001	F49E2.5	WBGene00009888	F49E2.5	X_+_9554158_9554297_9554547_9554690_9554823_9554901_9555673_9555797_9556353_9556626_9556717_9556764 5_Junction_170106_Junction_170107_Junction_170110_Junction_170111_Junction_170113 J002 3_Junction_170113_Junction_170149 J001 3_Junction_170111_Junction_170128_Junction_170141_Junction_170146 J001 3_Junction_170107_Junction_170117 J001 5_Junction_170124_Junction_170128 J001																0.0155126320204012%									0.175901324168344%
F49E2.5 X_+_9554158_9554297_9554547_9554690_9554823_9554901_9555673_9555797_9556353_9556626_9556717_9556764 5_Junction_170106_Junction_170107_Junction_170110_Junction_170111_Junction_170113 J002 3_Junction_170113_Junction_170149 J001 3_Junction_170111_Junction_170128_Junction_170141_Junction_170146 J001 3_Junction_170107_Junction_170117 J001 5_Junction_170124_Junction_170128 J002	F49E2.5	WBGene00009888	F49E2.5	X_+_9554158_9554297_9554547_9554690_9554823_9554901_9555673_9555797_9556353_9556626_9556717_9556764 5_Junction_170106_Junction_170107_Junction_170110_Junction_170111_Junction_170113 J002 3_Junction_170113_Junction_170149 J001 3_Junction_170111_Junction_170128_Junction_170141_Junction_170146 J001 3_Junction_170107_Junction_170117 J001 5_Junction_170124_Junction_170128 J002																0.00240654554734883%									0.0221100122148261%
F49E2.5 X_+_9554158_9554297_9554547_9554690_9554823_9554901_9555673_9555797_9556353_9556626_9556717_9556764 5_Junction_170106_Junction_170107_Junction_170110_Junction_170111_Junction_170113 J002 3_Junction_170113_Junction_170149 J001 3_Junction_170111_Junction_170128_Junction_170141_Junction_170146 J001 3_Junction_170107_Junction_170117 J002 5_Junction_170124_Junction_170128 J001	F49E2.5	WBGene00009888	F49E2.5	X_+_9554158_9554297_9554547_9554690_9554823_9554901_9555673_9555797_9556353_9556626_9556717_9556764 5_Junction_170106_Junction_170107_Junction_170110_Junction_170111_Junction_170113 J002 3_Junction_170113_Junction_170149 J001 3_Junction_170111_Junction_170128_Junction_170141_Junction_170146 J001 3_Junction_170107_Junction_170117 J002 5_Junction_170124_Junction_170128 J001																0.0165846823193488%									0.0825338527399911%
F49E2.5 X_+_9554158_9554297_9554547_9554690_9554823_9554901_9555673_9555797_9556353_9556626_9556717_9556764 5_Junction_170106_Junction_170107_Junction_170110_Junction_170111_Junction_170113 J002 3_Junction_170113_Junction_170149 J001 3_Junction_170111_Junction_170128_Junction_170141_Junction_170146 J001 3_Junction_170107_Junction_170117 J002 5_Junction_170124_Junction_170128 J002	F49E2.5	WBGene00009888	F49E2.5	X_+_9554158_9554297_9554547_9554690_9554823_9554901_9555673_9555797_9556353_9556626_9556717_9556764 5_Junction_170106_Junction_170107_Junction_170110_Junction_170111_Junction_170113 J002 3_Junction_170113_Junction_170149 J001 3_Junction_170111_Junction_170128_Junction_170141_Junction_170146 J001 3_Junction_170107_Junction_170117 J002 5_Junction_170124_Junction_170128 J002																0.00257285761290118%									0.0133887378268389%
F49E2.5 X_+_9554158_9554297_9554547_9554690_9554823_9554901_9555673_9555797_9556353_9556626_9556717_9556764 5_Junction_170106_Junction_170107_Junction_170110_Junction_170111_Junction_170113 J002 3_Junction_170113_Junction_170149 J001 3_Junction_170111_Junction_170128_Junction_170141_Junction_170146 J002 3_Junction_170107_Junction_170117 J001 5_Junction_170124_Junction_170128 J001	F49E2.5	WBGene00009888	F49E2.5	X_+_9554158_9554297_9554547_9554690_9554823_9554901_9555673_9555797_9556353_9556626_9556717_9556764 5_Junction_170106_Junction_170107_Junction_170110_Junction_170111_Junction_170113 J002 3_Junction_170113_Junction_170149 J001 3_Junction_170111_Junction_170128_Junction_170141_Junction_170146 J002 3_Junction_170107_Junction_170117 J001 5_Junction_170124_Junction_170128 J001																0.0043654729241871%									0.0162622091681906%
F49E2.5 X_+_9554158_9554297_9554547_9554690_9554823_9554901_9555673_9555797_9556353_9556626_9556717_9556764 5_Junction_170106_Junction_170107_Junction_170110_Junction_170111_Junction_170113 J002 3_Junction_170113_Junction_170149 J001 3_Junction_170111_Junction_170128_Junction_170141_Junction_170146 J002 3_Junction_170107_Junction_170117 J001 5_Junction_170124_Junction_170128 J002	F49E2.5	WBGene00009888	F49E2.5	X_+_9554158_9554297_9554547_9554690_9554823_9554901_9555673_9555797_9556353_9556626_9556717_9556764 5_Junction_170106_Junction_170107_Junction_170110_Junction_170111_Junction_170113 J002 3_Junction_170113_Junction_170149 J001 3_Junction_170111_Junction_170128_Junction_170141_Junction_170146 J002 3_Junction_170107_Junction_170117 J001 5_Junction_170124_Junction_170128 J002																0.0006772357788129%									0.00217339957005943%
F49E2.5 X_+_9554158_9554297_9554547_9554690_9554823_9554901_9555673_9555797_9556353_9556626_9556717_9556764 5_Junction_170106_Junction_170107_Junction_170110_Junction_170111_Junction_170113 J002 3_Junction_170113_Junction_170149 J001 3_Junction_170111_Junction_170128_Junction_170141_Junction_170146 J002 3_Junction_170107_Junction_170117 J002 5_Junction_170124_Junction_170128 J001	F49E2.5	WBGene00009888	F49E2.5	X_+_9554158_9554297_9554547_9554690_9554823_9554901_9555673_9555797_9556353_9556626_9556717_9556764 5_Junction_170106_Junction_170107_Junction_170110_Junction_170111_Junction_170113 J002 3_Junction_170113_Junction_170149 J001 3_Junction_170111_Junction_170128_Junction_170141_Junction_170146 J002 3_Junction_170107_Junction_170117 J002 5_Junction_170124_Junction_170128 J001																0.0046671629628129%									0.0100328700904044%
F49E2.5 X_+_9554158_9554297_9554547_9554690_9554823_9554901_9555673_9555797_9556353_9556626_9556717_9556764 5_Junction_170106_Junction_170107_Junction_170110_Junction_170111_Junction_170113 J002 3_Junction_170113_Junction_170149 J001 3_Junction_170111_Junction_170128_Junction_170141_Junction_170146 J002 3_Junction_170107_Junction_170117 J002 5_Junction_170124_Junction_170128 J002	F49E2.5	WBGene00009888	F49E2.5	X_+_9554158_9554297_9554547_9554690_9554823_9554901_9555673_9555797_9556353_9556626_9556717_9556764 5_Junction_170106_Junction_170107_Junction_170110_Junction_170111_Junction_170113 J002 3_Junction_170113_Junction_170149 J001 3_Junction_170111_Junction_170128_Junction_170141_Junction_170146 J002 3_Junction_170107_Junction_170117 J002 5_Junction_170124_Junction_170128 J002																0.0007240383341871%									0.00184732582134557%
F49E2.5 X_+_9554158_9554297_9554547_9554690_9554823_9554901_9555673_9555797_9556353_9556626_9556717_9556764 5_Junction_170106_Junction_170107_Junction_170110_Junction_170111_Junction_170113 J002 3_Junction_170113_Junction_170149 J001 3_Junction_170111_Junction_170128_Junction_170141_Junction_170146 J003 3_Junction_170107_Junction_170117 J001 5_Junction_170124_Junction_170128 J001	F49E2.5	WBGene00009888	F49E2.5	X_+_9554158_9554297_9554547_9554690_9554823_9554901_9555673_9555797_9556353_9556626_9556717_9556764 5_Junction_170106_Junction_170107_Junction_170110_Junction_170111_Junction_170113 J002 3_Junction_170113_Junction_170149 J001 3_Junction_170111_Junction_170128_Junction_170141_Junction_170146 J003 3_Junction_170107_Junction_170117 J001 5_Junction_170124_Junction_170128 J001																0.0184229473031926%									0.0986710167976986%
F49E2.5 X_+_9554158_9554297_9554547_9554690_9554823_9554901_9555673_9555797_9556353_9556626_9556717_9556764 5_Junction_170106_Junction_170107_Junction_170110_Junction_170111_Junction_170113 J002 3_Junction_170113_Junction_170149 J001 3_Junction_170111_Junction_170128_Junction_170141_Junction_170146 J003 3_Junction_170107_Junction_170117 J001 5_Junction_170124_Junction_170128 J002	F49E2.5	WBGene00009888	F49E2.5	X_+_9554158_9554297_9554547_9554690_9554823_9554901_9555673_9555797_9556353_9556626_9556717_9556764 5_Junction_170106_Junction_170107_Junction_170110_Junction_170111_Junction_170113 J002 3_Junction_170113_Junction_170149 J001 3_Junction_170111_Junction_170128_Junction_170141_Junction_170146 J003 3_Junction_170107_Junction_170117 J001 5_Junction_170124_Junction_170128 J002																0.00285803606655742%									0.0122370321199614%
F49E2.5 X_+_9554158_9554297_9554547_9554690_9554823_9554901_9555673_9555797_9556353_9556626_9556717_9556764 5_Junction_170106_Junction_170107_Junction_170110_Junction_170111_Junction_170113 J002 3_Junction_170113_Junction_170149 J001 3_Junction_170111_Junction_170128_Junction_170141_Junction_170146 J003 3_Junction_170107_Junction_170117 J002 5_Junction_170124_Junction_170128 J001	F49E2.5	WBGene00009888	F49E2.5	X_+_9554158_9554297_9554547_9554690_9554823_9554901_9555673_9555797_9556353_9556626_9556717_9556764 5_Junction_170106_Junction_170107_Junction_170110_Junction_170111_Junction_170113 J002 3_Junction_170113_Junction_170149 J001 3_Junction_170111_Junction_170128_Junction_170141_Junction_170146 J003 3_Junction_170107_Junction_170117 J002 5_Junction_170124_Junction_170128 J001																0.0196961242945574%									0.0379120025570114%
F49E2.5 X_+_9554158_9554297_9554547_9554690_9554823_9554901_9555673_9555797_9556353_9556626_9556717_9556764 5_Junction_170106_Junction_170107_Junction_170110_Junction_170111_Junction_170113 J002 3_Junction_170113_Junction_170149 J001 3_Junction_170111_Junction_170128_Junction_170141_Junction_170146 J003 3_Junction_170107_Junction_170117 J002 5_Junction_170124_Junction_170128 J002	F49E2.5	WBGene00009888	F49E2.5	X_+_9554158_9554297_9554547_9554690_9554823_9554901_9555673_9555797_9556353_9556626_9556717_9556764 5_Junction_170106_Junction_170107_Junction_170110_Junction_170111_Junction_170113 J002 3_Junction_170113_Junction_170149 J001 3_Junction_170111_Junction_170128_Junction_170141_Junction_170146 J003 3_Junction_170107_Junction_170117 J002 5_Junction_170124_Junction_170128 J002																0.00305554983569258%									0.00556402197532859%
F49E2.5 X_+_9554158_9554297_9554547_9554690_9554823_9554901_9555673_9555797_9556353_9556626_9556717_9556764 5_Junction_170106_Junction_170107_Junction_170110_Junction_170111_Junction_170113 J002 3_Junction_170113_Junction_170149 J001 3_Junction_170111_Junction_170128_Junction_170141_Junction_170146 J004 3_Junction_170107_Junction_170117 J001 5_Junction_170124_Junction_170128 J001	F49E2.5	WBGene00009888	F49E2.5	X_+_9554158_9554297_9554547_9554690_9554823_9554901_9555673_9555797_9556353_9556626_9556717_9556764 5_Junction_170106_Junction_170107_Junction_170110_Junction_170111_Junction_170113 J002 3_Junction_170113_Junction_170149 J001 3_Junction_170111_Junction_170128_Junction_170141_Junction_170146 J004 3_Junction_170107_Junction_170117 J001 5_Junction_170124_Junction_170128 J001																0.0159958746699691%									0.069820775131337%
F49E2.5 X_+_9554158_9554297_9554547_9554690_9554823_9554901_9555673_9555797_9556353_9556626_9556717_9556764 5_Junction_170106_Junction_170107_Junction_170110_Junction_170111_Junction_170113 J002 3_Junction_170113_Junction_170149 J001 3_Junction_170111_Junction_170128_Junction_170141_Junction_170146 J004 3_Junction_170107_Junction_170117 J001 5_Junction_170124_Junction_170128 J002	F49E2.5	WBGene00009888	F49E2.5	X_+_9554158_9554297_9554547_9554690_9554823_9554901_9555673_9555797_9556353_9556626_9556717_9556764 5_Junction_170106_Junction_170107_Junction_170110_Junction_170111_Junction_170113 J002 3_Junction_170113_Junction_170149 J001 3_Junction_170111_Junction_170128_Junction_170141_Junction_170146 J004 3_Junction_170107_Junction_170117 J001 5_Junction_170124_Junction_170128 J002																0.00248151318953085%									0.00883602672958301%
F49E2.5 X_+_9554158_9554297_9554547_9554690_9554823_9554901_9555673_9555797_9556353_9556626_9556717_9556764 5_Junction_170106_Junction_170107_Junction_170110_Junction_170111_Junction_170113 J002 3_Junction_170113_Junction_170149 J001 3_Junction_170111_Junction_170128_Junction_170141_Junction_170146 J004 3_Junction_170107_Junction_170117 J002 5_Junction_170124_Junction_170128 J001	F49E2.5	WBGene00009888	F49E2.5	X_+_9554158_9554297_9554547_9554690_9554823_9554901_9555673_9555797_9556353_9556626_9556717_9556764 5_Junction_170106_Junction_170107_Junction_170110_Junction_170111_Junction_170113 J002 3_Junction_170113_Junction_170149 J001 3_Junction_170111_Junction_170128_Junction_170141_Junction_170146 J004 3_Junction_170107_Junction_170117 J002 5_Junction_170124_Junction_170128 J001																0.0171013210055309%									0.033987543597023%
F49E2.5 X_+_9554158_9554297_9554547_9554690_9554823_9554901_9555673_9555797_9556353_9556626_9556717_9556764 5_Junction_170106_Junction_170107_Junction_170110_Junction_170111_Junction_170113 J002 3_Junction_170113_Junction_170149 J001 3_Junction_170111_Junction_170128_Junction_170141_Junction_170146 J004 3_Junction_170107_Junction_170117 J002 5_Junction_170124_Junction_170128 J002	F49E2.5	WBGene00009888	F49E2.5	X_+_9554158_9554297_9554547_9554690_9554823_9554901_9555673_9555797_9556353_9556626_9556717_9556764 5_Junction_170106_Junction_170107_Junction_170110_Junction_170111_Junction_170113 J002 3_Junction_170113_Junction_170149 J001 3_Junction_170111_Junction_170128_Junction_170141_Junction_170146 J004 3_Junction_170107_Junction_170117 J002 5_Junction_170124_Junction_170128 J002																0.00265300613496915%									0.00562184949205699%
F49E2.5 X_+_9554158_9554297_9554547_9554690_9554823_9554901_9555673_9555797_9556353_9556626_9556717_9556764 5_Junction_170106_Junction_170107_Junction_170110_Junction_170111_Junction_170113 J002 3_Junction_170113_Junction_170149 J002 3_Junction_170111_Junction_170128_Junction_170141_Junction_170146 J001 3_Junction_170107_Junction_170117 J001 5_Junction_170124_Junction_170128 J001	F49E2.5	WBGene00009888	F49E2.5	X_+_9554158_9554297_9554547_9554690_9554823_9554901_9555673_9555797_9556353_9556626_9556717_9556764 5_Junction_170106_Junction_170107_Junction_170110_Junction_170111_Junction_170113 J002 3_Junction_170113_Junction_170149 J002 3_Junction_170111_Junction_170128_Junction_170141_Junction_170146 J001 3_Junction_170107_Junction_170117 J001 5_Junction_170124_Junction_170128 J001																3.01064860970842%									4.43924010290842%
F49E2.5 X_+_9554158_9554297_9554547_9554690_9554823_9554901_9555673_9555797_9556353_9556626_9556717_9556764 5_Junction_170106_Junction_170107_Junction_170110_Junction_170111_Junction_170113 J002 3_Junction_170113_Junction_170149 J002 3_Junction_170111_Junction_170128_Junction_170141_Junction_170146 J001 3_Junction_170107_Junction_170117 J001 5_Junction_170124_Junction_170128 J002	F49E2.5	WBGene00009888	F49E2.5	X_+_9554158_9554297_9554547_9554690_9554823_9554901_9555673_9555797_9556353_9556626_9556717_9556764 5_Junction_170106_Junction_170107_Junction_170110_Junction_170111_Junction_170113 J002 3_Junction_170113_Junction_170149 J002 3_Junction_170111_Junction_170128_Junction_170141_Junction_170146 J001 3_Junction_170107_Junction_170117 J001 5_Junction_170124_Junction_170128 J002																0.260684228890501%									0.537031282908409%
F49E2.5 X_+_9554158_9554297_9554547_9554690_9554823_9554901_9555673_9555797_9556353_9556626_9556717_9556764 5_Junction_170106_Junction_170107_Junction_170110_Junction_170111_Junction_170113 J002 3_Junction_170113_Junction_170149 J002 3_Junction_170111_Junction_170128_Junction_170141_Junction_170146 J001 3_Junction_170107_Junction_170117 J002 5_Junction_170124_Junction_170128 J001	F49E2.5	WBGene00009888	F49E2.5	X_+_9554158_9554297_9554547_9554690_9554823_9554901_9555673_9555797_9556353_9556626_9556717_9556764 5_Junction_170106_Junction_170107_Junction_170110_Junction_170111_Junction_170113 J002 3_Junction_170113_Junction_170149 J002 3_Junction_170111_Junction_170128_Junction_170141_Junction_170146 J001 3_Junction_170107_Junction_170117 J002 5_Junction_170124_Junction_170128 J001																3.5241827481185%									2.29804759795824%
F49E2.5 X_+_9554158_9554297_9554547_9554690_9554823_9554901_9555673_9555797_9556353_9556626_9556717_9556764 5_Junction_170106_Junction_170107_Junction_170110_Junction_170111_Junction_170113 J002 3_Junction_170113_Junction_170149 J002 3_Junction_170111_Junction_170128_Junction_170141_Junction_170146 J001 3_Junction_170107_Junction_170117 J002 5_Junction_170124_Junction_170128 J002	F49E2.5	WBGene00009888	F49E2.5	X_+_9554158_9554297_9554547_9554690_9554823_9554901_9555673_9555797_9556353_9556626_9556717_9556764 5_Junction_170106_Junction_170107_Junction_170110_Junction_170111_Junction_170113 J002 3_Junction_170113_Junction_170149 J002 3_Junction_170111_Junction_170128_Junction_170141_Junction_170146 J001 3_Junction_170107_Junction_170117 J002 5_Junction_170124_Junction_170128 J002																0.216489362449249%									0.306554339274926%
F49E2.5 X_+_9554158_9554297_9554547_9554690_9554823_9554901_9555673_9555797_9556353_9556626_9556717_9556764 5_Junction_170106_Junction_170107_Junction_170110_Junction_170111_Junction_170113 J002 3_Junction_170113_Junction_170149 J002 3_Junction_170111_Junction_170128_Junction_170141_Junction_170146 J002 3_Junction_170107_Junction_170117 J001 5_Junction_170124_Junction_170128 J001	F49E2.5	WBGene00009888	F49E2.5	X_+_9554158_9554297_9554547_9554690_9554823_9554901_9555673_9555797_9556353_9556626_9556717_9556764 5_Junction_170106_Junction_170107_Junction_170110_Junction_170111_Junction_170113 J002 3_Junction_170113_Junction_170149 J002 3_Junction_170111_Junction_170128_Junction_170141_Junction_170146 J002 3_Junction_170107_Junction_170117 J001 5_Junction_170124_Junction_170128 J001																0.570382958628946%									0.420260435656584%
F49E2.5 X_+_9554158_9554297_9554547_9554690_9554823_9554901_9555673_9555797_9556353_9556626_9556717_9556764 5_Junction_170106_Junction_170107_Junction_170110_Junction_170111_Junction_170113 J002 3_Junction_170113_Junction_170149 J002 3_Junction_170111_Junction_170128_Junction_170141_Junction_170146 J002 3_Junction_170107_Junction_170117 J001 5_Junction_170124_Junction_170128 J002	F49E2.5	WBGene00009888	F49E2.5	X_+_9554158_9554297_9554547_9554690_9554823_9554901_9555673_9555797_9556353_9556626_9556717_9556764 5_Junction_170106_Junction_170107_Junction_170110_Junction_170111_Junction_170113 J002 3_Junction_170113_Junction_170149 J002 3_Junction_170111_Junction_170128_Junction_170141_Junction_170146 J002 3_Junction_170107_Junction_170117 J001 5_Junction_170124_Junction_170128 J002																0.0990140133347204%									0.0525437212551656%
F49E2.5 X_+_9554158_9554297_9554547_9554690_9554823_9554901_9555673_9555797_9556353_9556626_9556717_9556764 5_Junction_170106_Junction_170107_Junction_170110_Junction_170111_Junction_170113 J002 3_Junction_170113_Junction_170149 J002 3_Junction_170111_Junction_170128_Junction_170141_Junction_170146 J002 3_Junction_170107_Junction_170117 J002 5_Junction_170124_Junction_170128 J001	F49E2.5	WBGene00009888	F49E2.5	X_+_9554158_9554297_9554547_9554690_9554823_9554901_9555673_9555797_9556353_9556626_9556717_9556764 5_Junction_170106_Junction_170107_Junction_170110_Junction_170111_Junction_170113 J002 3_Junction_170113_Junction_170149 J002 3_Junction_170111_Junction_170128_Junction_170141_Junction_170146 J002 3_Junction_170107_Junction_170117 J002 5_Junction_170124_Junction_170128 J001																0.434498144817387%									0.319675756759821%
F49E2.5 X_+_9554158_9554297_9554547_9554690_9554823_9554901_9555673_9555797_9556353_9556626_9556717_9556764 5_Junction_170106_Junction_170107_Junction_170110_Junction_170111_Junction_170113 J002 3_Junction_170113_Junction_170149 J002 3_Junction_170111_Junction_170128_Junction_170141_Junction_170146 J002 3_Junction_170107_Junction_170117 J002 5_Junction_170124_Junction_170128 J002	F49E2.5	WBGene00009888	F49E2.5	X_+_9554158_9554297_9554547_9554690_9554823_9554901_9555673_9555797_9556353_9556626_9556717_9556764 5_Junction_170106_Junction_170107_Junction_170110_Junction_170111_Junction_170113 J002 3_Junction_170113_Junction_170149 J002 3_Junction_170111_Junction_170128_Junction_170141_Junction_170146 J002 3_Junction_170107_Junction_170117 J002 5_Junction_170124_Junction_170128 J002																0.0719176398856129%									0.0441920316784294%
F49E2.5 X_+_9554158_9554297_9554547_9554690_9554823_9554901_9555673_9555797_9556353_9556626_9556717_9556764 5_Junction_170106_Junction_170107_Junction_170110_Junction_170111_Junction_170113 J002 3_Junction_170113_Junction_170149 J002 3_Junction_170111_Junction_170128_Junction_170141_Junction_170146 J003 3_Junction_170107_Junction_170117 J001 5_Junction_170124_Junction_170128 J001	F49E2.5	WBGene00009888	F49E2.5	X_+_9554158_9554297_9554547_9554690_9554823_9554901_9555673_9555797_9556353_9556626_9556717_9556764 5_Junction_170106_Junction_170107_Junction_170110_Junction_170111_Junction_170113 J002 3_Junction_170113_Junction_170149 J002 3_Junction_170111_Junction_170128_Junction_170141_Junction_170146 J003 3_Junction_170107_Junction_170117 J001 5_Junction_170124_Junction_170128 J001																3.64998635990549%									2.55805155262876%
F49E2.5 X_+_9554158_9554297_9554547_9554690_9554823_9554901_9555673_9555797_9556353_9556626_9556717_9556764 5_Junction_170106_Junction_170107_Junction_170110_Junction_170111_Junction_170113 J002 3_Junction_170113_Junction_170149 J002 3_Junction_170111_Junction_170128_Junction_170141_Junction_170146 J003 3_Junction_170107_Junction_170117 J001 5_Junction_170124_Junction_170128 J002	F49E2.5	WBGene00009888	F49E2.5	X_+_9554158_9554297_9554547_9554690_9554823_9554901_9555673_9555797_9556353_9556626_9556717_9556764 5_Junction_170106_Junction_170107_Junction_170110_Junction_170111_Junction_170113 J002 3_Junction_170113_Junction_170149 J002 3_Junction_170111_Junction_170128_Junction_170141_Junction_170146 J003 3_Junction_170107_Junction_170117 J001 5_Junction_170124_Junction_170128 J002																0.423833348891426%									0.308283791353579%
F49E2.5 X_+_9554158_9554297_9554547_9554690_9554823_9554901_9555673_9555797_9556353_9556626_9556717_9556764 5_Junction_170106_Junction_170107_Junction_170110_Junction_170111_Junction_170113 J002 3_Junction_170113_Junction_170149 J002 3_Junction_170111_Junction_170128_Junction_170141_Junction_170146 J003 3_Junction_170107_Junction_170117 J002 5_Junction_170124_Junction_170128 J001	F49E2.5	WBGene00009888	F49E2.5	X_+_9554158_9554297_9554547_9554690_9554823_9554901_9555673_9555797_9556353_9556626_9556717_9556764 5_Junction_170106_Junction_170107_Junction_170110_Junction_170111_Junction_170113 J002 3_Junction_170113_Junction_170149 J002 3_Junction_170111_Junction_170128_Junction_170141_Junction_170146 J003 3_Junction_170107_Junction_170117 J002 5_Junction_170124_Junction_170128 J001																3.66488351133009%									1.33978401771653%
F49E2.5 X_+_9554158_9554297_9554547_9554690_9554823_9554901_9555673_9555797_9556353_9556626_9556717_9556764 5_Junction_170106_Junction_170107_Junction_170110_Junction_170111_Junction_170113 J002 3_Junction_170113_Junction_170149 J002 3_Junction_170111_Junction_170128_Junction_170141_Junction_170146 J003 3_Junction_170107_Junction_170117 J002 5_Junction_170124_Junction_170128 J002	F49E2.5	WBGene00009888	F49E2.5	X_+_9554158_9554297_9554547_9554690_9554823_9554901_9555673_9555797_9556353_9556626_9556717_9556764 5_Junction_170106_Junction_170107_Junction_170110_Junction_170111_Junction_170113 J002 3_Junction_170113_Junction_170149 J002 3_Junction_170111_Junction_170128_Junction_170141_Junction_170146 J003 3_Junction_170107_Junction_170117 J002 5_Junction_170124_Junction_170128 J002																0.306065789039657%									0.163737064851131%
F49E2.5 X_+_9554158_9554297_9554547_9554690_9554823_9554901_9555673_9555797_9556353_9556626_9556717_9556764 5_Junction_170106_Junction_170107_Junction_170110_Junction_170111_Junction_170113 J002 3_Junction_170113_Junction_170149 J002 3_Junction_170111_Junction_170128_Junction_170141_Junction_170146 J004 3_Junction_170107_Junction_170117 J001 5_Junction_170124_Junction_170128 J001	F49E2.5	WBGene00009888	F49E2.5	X_+_9554158_9554297_9554547_9554690_9554823_9554901_9555673_9555797_9556353_9556626_9556717_9556764 5_Junction_170106_Junction_170107_Junction_170110_Junction_170111_Junction_170113 J002 3_Junction_170113_Junction_170149 J002 3_Junction_170111_Junction_170128_Junction_170141_Junction_170146 J004 3_Junction_170107_Junction_170117 J001 5_Junction_170124_Junction_170128 J001																1.86250711300606%									1.8774808466595%
F49E2.5 X_+_9554158_9554297_9554547_9554690_9554823_9554901_9555673_9555797_9556353_9556626_9556717_9556764 5_Junction_170106_Junction_170107_Junction_170110_Junction_170111_Junction_170113 J002 3_Junction_170113_Junction_170149 J002 3_Junction_170111_Junction_170128_Junction_170141_Junction_170146 J004 3_Junction_170107_Junction_170117 J001 5_Junction_170124_Junction_170128 J002	F49E2.5	WBGene00009888	F49E2.5	X_+_9554158_9554297_9554547_9554690_9554823_9554901_9555673_9555797_9556353_9556626_9556717_9556764 5_Junction_170106_Junction_170107_Junction_170110_Junction_170111_Junction_170113 J002 3_Junction_170113_Junction_170149 J002 3_Junction_170111_Junction_170128_Junction_170141_Junction_170146 J004 3_Junction_170107_Junction_170117 J001 5_Junction_170124_Junction_170128 J002																0.318764776801102%									0.225926234654582%
F49E2.5 X_+_9554158_9554297_9554547_9554690_9554823_9554901_9555673_9555797_9556353_9556626_9556717_9556764 5_Junction_170106_Junction_170107_Junction_170110_Junction_170111_Junction_170113 J002 3_Junction_170113_Junction_170149 J002 3_Junction_170111_Junction_170128_Junction_170141_Junction_170146 J004 3_Junction_170107_Junction_170117 J002 5_Junction_170124_Junction_170128 J001	F49E2.5	WBGene00009888	F49E2.5	X_+_9554158_9554297_9554547_9554690_9554823_9554901_9555673_9555797_9556353_9556626_9556717_9556764 5_Junction_170106_Junction_170107_Junction_170110_Junction_170111_Junction_170113 J002 3_Junction_170113_Junction_170149 J002 3_Junction_170111_Junction_170128_Junction_170141_Junction_170146 J004 3_Junction_170107_Junction_170117 J002 5_Junction_170124_Junction_170128 J001																1.49458836365177%									1.37052991391214%
F49E2.5 X_+_9554158_9554297_9554547_9554690_9554823_9554901_9555673_9555797_9556353_9556626_9556717_9556764 5_Junction_170106_Junction_170107_Junction_170110_Junction_170111_Junction_170113 J002 3_Junction_170113_Junction_170149 J002 3_Junction_170111_Junction_170128_Junction_170141_Junction_170146 J004 3_Junction_170107_Junction_170117 J002 5_Junction_170124_Junction_170128 J002	F49E2.5	WBGene00009888	F49E2.5	X_+_9554158_9554297_9554547_9554690_9554823_9554901_9555673_9555797_9556353_9556626_9556717_9556764 5_Junction_170106_Junction_170107_Junction_170110_Junction_170111_Junction_170113 J002 3_Junction_170113_Junction_170149 J002 3_Junction_170111_Junction_170128_Junction_170141_Junction_170146 J004 3_Junction_170107_Junction_170117 J002 5_Junction_170124_Junction_170128 J002																0.244644698207731%									0.171486059823778%
F49E2.5 X_+_9554158_9554297_9554547_9554690_9554823_9554901_9555673_9555797_9556353_9556626_9556717_9556764 5_Junction_170106_Junction_170107_Junction_170110_Junction_170111_Junction_170113 J003 3_Junction_170113_Junction_170149 J001 3_Junction_170111_Junction_170128_Junction_170141_Junction_170146 J001 3_Junction_170107_Junction_170117 J001 5_Junction_170124_Junction_170128 J001	F49E2.5	WBGene00009888	F49E2.5	X_+_9554158_9554297_9554547_9554690_9554823_9554901_9555673_9555797_9556353_9556626_9556717_9556764 5_Junction_170106_Junction_170107_Junction_170110_Junction_170111_Junction_170113 J003 3_Junction_170113_Junction_170149 J001 3_Junction_170111_Junction_170128_Junction_170141_Junction_170146 J001 3_Junction_170107_Junction_170117 J001 5_Junction_170124_Junction_170128 J001																0.00321229921912218%									0.0810987278903899%
F49E2.5 X_+_9554158_9554297_9554547_9554690_9554823_9554901_9555673_9555797_9556353_9556626_9556717_9556764 5_Junction_170106_Junction_170107_Junction_170110_Junction_170111_Junction_170113 J003 3_Junction_170113_Junction_170149 J001 3_Junction_170111_Junction_170128_Junction_170141_Junction_170146 J001 3_Junction_170107_Junction_170117 J001 5_Junction_170124_Junction_170128 J002	F49E2.5	WBGene00009888	F49E2.5	X_+_9554158_9554297_9554547_9554690_9554823_9554901_9555673_9555797_9556353_9556626_9556717_9556764 5_Junction_170106_Junction_170107_Junction_170110_Junction_170111_Junction_170113 J003 3_Junction_170113_Junction_170149 J001 3_Junction_170111_Junction_170128_Junction_170141_Junction_170146 J001 3_Junction_170107_Junction_170117 J001 5_Junction_170124_Junction_170128 J002																0.00049833866827782%									0.0114934562725601%
F49E2.5 X_+_9554158_9554297_9554547_9554690_9554823_9554901_9555673_9555797_9556353_9556626_9556717_9556764 5_Junction_170106_Junction_170107_Junction_170110_Junction_170111_Junction_170113 J003 3_Junction_170113_Junction_170149 J001 3_Junction_170111_Junction_170128_Junction_170141_Junction_170146 J001 3_Junction_170107_Junction_170117 J002 5_Junction_170124_Junction_170128 J001	F49E2.5	WBGene00009888	F49E2.5	X_+_9554158_9554297_9554547_9554690_9554823_9554901_9555673_9555797_9556353_9556626_9556717_9556764 5_Junction_170106_Junction_170107_Junction_170110_Junction_170111_Junction_170113 J003 3_Junction_170113_Junction_170149 J001 3_Junction_170111_Junction_170128_Junction_170141_Junction_170146 J001 3_Junction_170107_Junction_170117 J002 5_Junction_170124_Junction_170128 J001																0.00343429548214449%									0.0860824574445551%
F49E2.5 X_+_9554158_9554297_9554547_9554690_9554823_9554901_9555673_9555797_9556353_9556626_9556717_9556764 5_Junction_170106_Junction_170107_Junction_170110_Junction_170111_Junction_170113 J003 3_Junction_170113_Junction_170149 J001 3_Junction_170111_Junction_170128_Junction_170141_Junction_170146 J001 3_Junction_170107_Junction_170117 J002 5_Junction_170124_Junction_170128 J002	F49E2.5	WBGene00009888	F49E2.5	X_+_9554158_9554297_9554547_9554690_9554823_9554901_9555673_9555797_9556353_9556626_9556717_9556764 5_Junction_170106_Junction_170107_Junction_170110_Junction_170111_Junction_170113 J003 3_Junction_170113_Junction_170149 J001 3_Junction_170111_Junction_170128_Junction_170141_Junction_170146 J001 3_Junction_170107_Junction_170117 J002 5_Junction_170124_Junction_170128 J002																0.000532777963788847%									0.0175444400424949%
F49E2.5 X_+_9554158_9554297_9554547_9554690_9554823_9554901_9555673_9555797_9556353_9556626_9556717_9556764 5_Junction_170106_Junction_170107_Junction_170110_Junction_170111_Junction_170113 J003 3_Junction_170113_Junction_170149 J001 3_Junction_170111_Junction_170128_Junction_170141_Junction_170146 J002 3_Junction_170107_Junction_170117 J001 5_Junction_170124_Junction_170128 J001	F49E2.5	WBGene00009888	F49E2.5	X_+_9554158_9554297_9554547_9554690_9554823_9554901_9555673_9555797_9556353_9556626_9556717_9556764 5_Junction_170106_Junction_170107_Junction_170110_Junction_170111_Junction_170113 J003 3_Junction_170113_Junction_170149 J001 3_Junction_170111_Junction_170128_Junction_170141_Junction_170146 J002 3_Junction_170107_Junction_170117 J001 5_Junction_170124_Junction_170128 J001																0.00090398619957096%									0.00867938340365625%
F49E2.5 X_+_9554158_9554297_9554547_9554690_9554823_9554901_9555673_9555797_9556353_9556626_9556717_9556764 5_Junction_170106_Junction_170107_Junction_170110_Junction_170111_Junction_170113 J003 3_Junction_170113_Junction_170149 J001 3_Junction_170111_Junction_170128_Junction_170141_Junction_170146 J002 3_Junction_170107_Junction_170117 J001 5_Junction_170124_Junction_170128 J002	F49E2.5	WBGene00009888	F49E2.5	X_+_9554158_9554297_9554547_9554690_9554823_9554901_9555673_9555797_9556353_9556626_9556717_9556764 5_Junction_170106_Junction_170107_Junction_170110_Junction_170111_Junction_170113 J003 3_Junction_170113_Junction_170149 J001 3_Junction_170111_Junction_170128_Junction_170141_Junction_170146 J002 3_Junction_170107_Junction_170117 J001 5_Junction_170124_Junction_170128 J002																0.00014023951322904%									0.00141728208723375%
F49E2.5 X_+_9554158_9554297_9554547_9554690_9554823_9554901_9555673_9555797_9556353_9556626_9556717_9556764 5_Junction_170106_Junction_170107_Junction_170110_Junction_170111_Junction_170113 J003 3_Junction_170113_Junction_170149 J001 3_Junction_170111_Junction_170128_Junction_170141_Junction_170146 J002 3_Junction_170107_Junction_170117 J002 5_Junction_170124_Junction_170128 J001	F49E2.5	WBGene00009888	F49E2.5	X_+_9554158_9554297_9554547_9554690_9554823_9554901_9555673_9555797_9556353_9556626_9556717_9556764 5_Junction_170106_Junction_170107_Junction_170110_Junction_170111_Junction_170113 J003 3_Junction_170113_Junction_170149 J001 3_Junction_170111_Junction_170128_Junction_170141_Junction_170146 J002 3_Junction_170107_Junction_170117 J002 5_Junction_170124_Junction_170128 J001																0.00096645907162904%									0.0132519040954187%
F49E2.5 X_+_9554158_9554297_9554547_9554690_9554823_9554901_9555673_9555797_9556353_9556626_9556717_9556764 5_Junction_170106_Junction_170107_Junction_170110_Junction_170111_Junction_170113 J003 3_Junction_170113_Junction_170149 J001 3_Junction_170111_Junction_170128_Junction_170141_Junction_170146 J002 3_Junction_170107_Junction_170117 J002 5_Junction_170124_Junction_170128 J002	F49E2.5	WBGene00009888	F49E2.5	X_+_9554158_9554297_9554547_9554690_9554823_9554901_9555673_9555797_9556353_9556626_9556717_9556764 5_Junction_170106_Junction_170107_Junction_170110_Junction_170111_Junction_170113 J003 3_Junction_170113_Junction_170149 J001 3_Junction_170111_Junction_170128_Junction_170141_Junction_170146 J002 3_Junction_170107_Junction_170117 J002 5_Junction_170124_Junction_170128 J002																0.00014993121557096%									0.00288327841369125%
F49E2.5 X_+_9554158_9554297_9554547_9554690_9554823_9554901_9555673_9555797_9556353_9556626_9556717_9556764 5_Junction_170106_Junction_170107_Junction_170110_Junction_170111_Junction_170113 J003 3_Junction_170113_Junction_170149 J001 3_Junction_170111_Junction_170128_Junction_170141_Junction_170146 J003 3_Junction_170107_Junction_170117 J001 5_Junction_170124_Junction_170128 J001	F49E2.5	WBGene00009888	F49E2.5	X_+_9554158_9554297_9554547_9554690_9554823_9554901_9555673_9555797_9556353_9556626_9556717_9556764 5_Junction_170106_Junction_170107_Junction_170110_Junction_170111_Junction_170113 J003 3_Junction_170113_Junction_170149 J001 3_Junction_170111_Junction_170128_Junction_170141_Junction_170146 J003 3_Junction_170107_Junction_170117 J001 5_Junction_170124_Junction_170128 J001																0.00381495668550282%									0.0396498135901186%
F49E2.5 X_+_9554158_9554297_9554547_9554690_9554823_9554901_9555673_9555797_9556353_9556626_9556717_9556764 5_Junction_170106_Junction_170107_Junction_170110_Junction_170111_Junction_170113 J003 3_Junction_170113_Junction_170149 J001 3_Junction_170111_Junction_170128_Junction_170141_Junction_170146 J003 3_Junction_170107_Junction_170117 J001 5_Junction_170124_Junction_170128 J002	F49E2.5	WBGene00009888	F49E2.5	X_+_9554158_9554297_9554547_9554690_9554823_9554901_9555673_9555797_9556353_9556626_9556717_9556764 5_Junction_170106_Junction_170107_Junction_170110_Junction_170111_Junction_170113 J003 3_Junction_170113_Junction_170149 J001 3_Junction_170111_Junction_170128_Junction_170141_Junction_170146 J003 3_Junction_170107_Junction_170117 J001 5_Junction_170124_Junction_170128 J002																0.00059183167709718%									0.00517247659329136%
F49E2.5 X_+_9554158_9554297_9554547_9554690_9554823_9554901_9555673_9555797_9556353_9556626_9556717_9556764 5_Junction_170106_Junction_170107_Junction_170110_Junction_170111_Junction_170113 J003 3_Junction_170113_Junction_170149 J001 3_Junction_170111_Junction_170128_Junction_170141_Junction_170146 J003 3_Junction_170107_Junction_170117 J002 5_Junction_170124_Junction_170128 J001	F49E2.5	WBGene00009888	F49E2.5	X_+_9554158_9554297_9554547_9554690_9554823_9554901_9555673_9555797_9556353_9556626_9556717_9556764 5_Junction_170106_Junction_170107_Junction_170110_Junction_170111_Junction_170113 J003 3_Junction_170113_Junction_170149 J001 3_Junction_170111_Junction_170128_Junction_170141_Junction_170146 J003 3_Junction_170107_Junction_170117 J002 5_Junction_170124_Junction_170128 J001																0.00407860152989718%									0.0305845460741664%
F49E2.5 X_+_9554158_9554297_9554547_9554690_9554823_9554901_9555673_9555797_9556353_9556626_9556717_9556764 5_Junction_170106_Junction_170107_Junction_170110_Junction_170111_Junction_170113 J003 3_Junction_170113_Junction_170149 J001 3_Junction_170111_Junction_170128_Junction_170141_Junction_170146 J003 3_Junction_170107_Junction_170117 J002 5_Junction_170124_Junction_170128 J002	F49E2.5	WBGene00009888	F49E2.5	X_+_9554158_9554297_9554547_9554690_9554823_9554901_9555673_9555797_9556353_9556626_9556717_9556764 5_Junction_170106_Junction_170107_Junction_170110_Junction_170111_Junction_170113 J003 3_Junction_170113_Junction_170149 J001 3_Junction_170111_Junction_170128_Junction_170141_Junction_170146 J003 3_Junction_170107_Junction_170117 J002 5_Junction_170124_Junction_170128 J002																0.00063273210750282%									0.00576866931742364%
F49E2.5 X_+_9554158_9554297_9554547_9554690_9554823_9554901_9555673_9555797_9556353_9556626_9556717_9556764 5_Junction_170106_Junction_170107_Junction_170110_Junction_170111_Junction_170113 J003 3_Junction_170113_Junction_170149 J001 3_Junction_170111_Junction_170128_Junction_170141_Junction_170146 J004 3_Junction_170107_Junction_170117 J001 5_Junction_170124_Junction_170128 J001	F49E2.5	WBGene00009888	F49E2.5	X_+_9554158_9554297_9554547_9554690_9554823_9554901_9555673_9555797_9556353_9556626_9556717_9556764 5_Junction_170106_Junction_170107_Junction_170110_Junction_170111_Junction_170113 J003 3_Junction_170113_Junction_170149 J001 3_Junction_170111_Junction_170128_Junction_170141_Junction_170146 J004 3_Junction_170107_Junction_170117 J001 5_Junction_170124_Junction_170128 J001																0.00331236734320404%									0.0328314808039652%
F49E2.5 X_+_9554158_9554297_9554547_9554690_9554823_9554901_9555673_9555797_9556353_9556626_9556717_9556764 5_Junction_170106_Junction_170107_Junction_170110_Junction_170111_Junction_170113 J003 3_Junction_170113_Junction_170149 J001 3_Junction_170111_Junction_170128_Junction_170141_Junction_170146 J004 3_Junction_170107_Junction_170117 J001 5_Junction_170124_Junction_170128 J002	F49E2.5	WBGene00009888	F49E2.5	X_+_9554158_9554297_9554547_9554690_9554823_9554901_9555673_9555797_9556353_9556626_9556717_9556764 5_Junction_170106_Junction_170107_Junction_170110_Junction_170111_Junction_170113 J003 3_Junction_170113_Junction_170149 J001 3_Junction_170111_Junction_170128_Junction_170141_Junction_170146 J004 3_Junction_170107_Junction_170117 J001 5_Junction_170124_Junction_170128 J002																0.00051386269399596%									0.00474409895878476%
F49E2.5 X_+_9554158_9554297_9554547_9554690_9554823_9554901_9555673_9555797_9556353_9556626_9556717_9556764 5_Junction_170106_Junction_170107_Junction_170110_Junction_170111_Junction_170113 J003 3_Junction_170113_Junction_170149 J001 3_Junction_170111_Junction_170128_Junction_170141_Junction_170146 J004 3_Junction_170107_Junction_170117 J002 5_Junction_170124_Junction_170128 J001	F49E2.5	WBGene00009888	F49E2.5	X_+_9554158_9554297_9554547_9554690_9554823_9554901_9555673_9555797_9556353_9556626_9556717_9556764 5_Junction_170106_Junction_170107_Junction_170110_Junction_170111_Junction_170113 J003 3_Junction_170113_Junction_170149 J001 3_Junction_170111_Junction_170128_Junction_170141_Junction_170146 J004 3_Junction_170107_Junction_170117 J002 5_Junction_170124_Junction_170128 J001																0.00354127913559596%									0.0368561385977298%
F49E2.5 X_+_9554158_9554297_9554547_9554690_9554823_9554901_9555673_9555797_9556353_9556626_9556717_9556764 5_Junction_170106_Junction_170107_Junction_170110_Junction_170111_Junction_170113 J003 3_Junction_170113_Junction_170149 J001 3_Junction_170111_Junction_170128_Junction_170141_Junction_170146 J004 3_Junction_170107_Junction_170117 J002 5_Junction_170124_Junction_170128 J002	F49E2.5	WBGene00009888	F49E2.5	X_+_9554158_9554297_9554547_9554690_9554823_9554901_9555673_9555797_9556353_9556626_9556717_9556764 5_Junction_170106_Junction_170107_Junction_170110_Junction_170111_Junction_170113 J003 3_Junction_170113_Junction_170149 J001 3_Junction_170111_Junction_170128_Junction_170141_Junction_170146 J004 3_Junction_170107_Junction_170117 J002 5_Junction_170124_Junction_170128 J002																0.00054937482720404%									0.00760109641452024%
F49E2.5 X_+_9554158_9554297_9554547_9554690_9554823_9554901_9555673_9555797_9556353_9556626_9556717_9556764 5_Junction_170106_Junction_170107_Junction_170110_Junction_170111_Junction_170113 J003 3_Junction_170113_Junction_170149 J002 3_Junction_170111_Junction_170128_Junction_170141_Junction_170146 J001 3_Junction_170107_Junction_170117 J001 5_Junction_170124_Junction_170128 J001	F49E2.5	WBGene00009888	F49E2.5	X_+_9554158_9554297_9554547_9554690_9554823_9554901_9555673_9555797_9556353_9556626_9556717_9556764 5_Junction_170106_Junction_170107_Junction_170110_Junction_170111_Junction_170113 J003 3_Junction_170113_Junction_170149 J002 3_Junction_170111_Junction_170128_Junction_170141_Junction_170146 J001 3_Junction_170107_Junction_170117 J001 5_Junction_170124_Junction_170128 J001																1.01732432329505%									1.93199218729668%
F49E2.5 X_+_9554158_9554297_9554547_9554690_9554823_9554901_9555673_9555797_9556353_9556626_9556717_9556764 5_Junction_170106_Junction_170107_Junction_170110_Junction_170111_Junction_170113 J003 3_Junction_170113_Junction_170149 J002 3_Junction_170111_Junction_170128_Junction_170141_Junction_170146 J001 3_Junction_170107_Junction_170117 J001 5_Junction_170124_Junction_170128 J002	F49E2.5	WBGene00009888	F49E2.5	X_+_9554158_9554297_9554547_9554690_9554823_9554901_9555673_9555797_9556353_9556626_9556717_9556764 5_Junction_170106_Junction_170107_Junction_170110_Junction_170111_Junction_170113 J003 3_Junction_170113_Junction_170149 J002 3_Junction_170111_Junction_170128_Junction_170141_Junction_170146 J001 3_Junction_170107_Junction_170117 J001 5_Junction_170124_Junction_170128 J002																0.0477444333508822%									0.243724262665365%
F49E2.5 X_+_9554158_9554297_9554547_9554690_9554823_9554901_9555673_9555797_9556353_9556626_9556717_9556764 5_Junction_170106_Junction_170107_Junction_170110_Junction_170111_Junction_170113 J003 3_Junction_170113_Junction_170149 J002 3_Junction_170111_Junction_170128_Junction_170141_Junction_170146 J001 3_Junction_170107_Junction_170117 J002 5_Junction_170124_Junction_170128 J001	F49E2.5	WBGene00009888	F49E2.5	X_+_9554158_9554297_9554547_9554690_9554823_9554901_9555673_9555797_9556353_9556626_9556717_9556764 5_Junction_170106_Junction_170107_Junction_170110_Junction_170111_Junction_170113 J003 3_Junction_170113_Junction_170149 J002 3_Junction_170111_Junction_170128_Junction_170141_Junction_170146 J001 3_Junction_170107_Junction_170117 J002 5_Junction_170124_Junction_170128 J001																1.35512741680368%									1.83565590979337%
F49E2.5 X_+_9554158_9554297_9554547_9554690_9554823_9554901_9555673_9555797_9556353_9556626_9556717_9556764 5_Junction_170106_Junction_170107_Junction_170110_Junction_170111_Junction_170113 J003 3_Junction_170113_Junction_170149 J002 3_Junction_170111_Junction_170128_Junction_170141_Junction_170146 J001 3_Junction_170107_Junction_170117 J002 5_Junction_170124_Junction_170128 J002	F49E2.5	WBGene00009888	F49E2.5	X_+_9554158_9554297_9554547_9554690_9554823_9554901_9555673_9555797_9556353_9556626_9556717_9556764 5_Junction_170106_Junction_170107_Junction_170110_Junction_170111_Junction_170113 J003 3_Junction_170113_Junction_170149 J002 3_Junction_170111_Junction_170128_Junction_170141_Junction_170146 J001 3_Junction_170107_Junction_170117 J002 5_Junction_170124_Junction_170128 J002																0.0421567818837178%									0.30267655859458%
F49E2.5 X_+_9554158_9554297_9554547_9554690_9554823_9554901_9555673_9555797_9556353_9556626_9556717_9556764 5_Junction_170106_Junction_170107_Junction_170110_Junction_170111_Junction_170113 J003 3_Junction_170113_Junction_170149 J002 3_Junction_170111_Junction_170128_Junction_170141_Junction_170146 J002 3_Junction_170107_Junction_170117 J001 5_Junction_170124_Junction_170128 J001	F49E2.5	WBGene00009888	F49E2.5	X_+_9554158_9554297_9554547_9554690_9554823_9554901_9555673_9555797_9556353_9556626_9556717_9556764 5_Junction_170106_Junction_170107_Junction_170110_Junction_170111_Junction_170113 J003 3_Junction_170113_Junction_170149 J002 3_Junction_170111_Junction_170128_Junction_170141_Junction_170146 J002 3_Junction_170107_Junction_170117 J001 5_Junction_170124_Junction_170128 J001																0.100537222966242%									0.202825332208799%
F49E2.5 X_+_9554158_9554297_9554547_9554690_9554823_9554901_9555673_9555797_9556353_9556626_9556717_9556764 5_Junction_170106_Junction_170107_Junction_170110_Junction_170111_Junction_170113 J003 3_Junction_170113_Junction_170149 J002 3_Junction_170111_Junction_170128_Junction_170141_Junction_170146 J002 3_Junction_170107_Junction_170117 J001 5_Junction_170124_Junction_170128 J002	F49E2.5	WBGene00009888	F49E2.5	X_+_9554158_9554297_9554547_9554690_9554823_9554901_9555673_9555797_9556353_9556626_9556717_9556764 5_Junction_170106_Junction_170107_Junction_170110_Junction_170111_Junction_170113 J003 3_Junction_170113_Junction_170149 J002 3_Junction_170111_Junction_170128_Junction_170141_Junction_170146 J002 3_Junction_170107_Junction_170117 J001 5_Junction_170124_Junction_170128 J002																0.0171007843876243%									0.0281364944753112%
F49E2.5 X_+_9554158_9554297_9554547_9554690_9554823_9554901_9555673_9555797_9556353_9556626_9556717_9556764 5_Junction_170106_Junction_170107_Junction_170110_Junction_170111_Junction_170113 J003 3_Junction_170113_Junction_170149 J002 3_Junction_170111_Junction_170128_Junction_170141_Junction_170146 J002 3_Junction_170107_Junction_170117 J002 5_Junction_170124_Junction_170128 J001	F49E2.5	WBGene00009888	F49E2.5	X_+_9554158_9554297_9554547_9554690_9554823_9554901_9555673_9555797_9556353_9556626_9556717_9556764 5_Junction_170106_Junction_170107_Junction_170110_Junction_170111_Junction_170113 J003 3_Junction_170113_Junction_170149 J002 3_Junction_170111_Junction_170128_Junction_170141_Junction_170146 J002 3_Junction_170107_Junction_170117 J002 5_Junction_170124_Junction_170128 J001																0.0824418906958909%									0.296274787417126%
F49E2.5 X_+_9554158_9554297_9554547_9554690_9554823_9554901_9555673_9555797_9556353_9556626_9556717_9556764 5_Junction_170106_Junction_170107_Junction_170110_Junction_170111_Junction_170113 J003 3_Junction_170113_Junction_170149 J002 3_Junction_170111_Junction_170128_Junction_170141_Junction_170146 J002 3_Junction_170107_Junction_170117 J002 5_Junction_170124_Junction_170128 J002	F49E2.5	WBGene00009888	F49E2.5	X_+_9554158_9554297_9554547_9554690_9554823_9554901_9555673_9555797_9556353_9556626_9556717_9556764 5_Junction_170106_Junction_170107_Junction_170110_Junction_170111_Junction_170113 J003 3_Junction_170113_Junction_170149 J002 3_Junction_170111_Junction_170128_Junction_170141_Junction_170146 J002 3_Junction_170107_Junction_170117 J002 5_Junction_170124_Junction_170128 J002																0.013434152616909%									0.0503865378987637%
F49E2.5 X_+_9554158_9554297_9554547_9554690_9554823_9554901_9555673_9555797_9556353_9556626_9556717_9556764 5_Junction_170106_Junction_170107_Junction_170110_Junction_170111_Junction_170113 J003 3_Junction_170113_Junction_170149 J002 3_Junction_170111_Junction_170128_Junction_170141_Junction_170146 J003 3_Junction_170107_Junction_170117 J001 5_Junction_170124_Junction_170128 J001	F49E2.5	WBGene00009888	F49E2.5	X_+_9554158_9554297_9554547_9554690_9554823_9554901_9555673_9555797_9556353_9556626_9556717_9556764 5_Junction_170106_Junction_170107_Junction_170110_Junction_170111_Junction_170113 J003 3_Junction_170113_Junction_170149 J002 3_Junction_170111_Junction_170128_Junction_170141_Junction_170146 J003 3_Junction_170107_Junction_170117 J001 5_Junction_170124_Junction_170128 J001																1.03469424971699%									1.03373684045494%
F49E2.5 X_+_9554158_9554297_9554547_9554690_9554823_9554901_9555673_9555797_9556353_9556626_9556717_9556764 5_Junction_170106_Junction_170107_Junction_170110_Junction_170111_Junction_170113 J003 3_Junction_170113_Junction_170149 J002 3_Junction_170111_Junction_170128_Junction_170141_Junction_170146 J003 3_Junction_170107_Junction_170117 J001 5_Junction_170124_Junction_170128 J002	F49E2.5	WBGene00009888	F49E2.5	X_+_9554158_9554297_9554547_9554690_9554823_9554901_9555673_9555797_9556353_9556626_9556717_9556764 5_Junction_170106_Junction_170107_Junction_170110_Junction_170111_Junction_170113 J003 3_Junction_170113_Junction_170149 J002 3_Junction_170111_Junction_170128_Junction_170141_Junction_170146 J003 3_Junction_170107_Junction_170117 J001 5_Junction_170124_Junction_170128 J002																0.0730220673870761%									0.123363715361649%
F49E2.5 X_+_9554158_9554297_9554547_9554690_9554823_9554901_9555673_9555797_9556353_9556626_9556717_9556764 5_Junction_170106_Junction_170107_Junction_170110_Junction_170111_Junction_170113 J003 3_Junction_170113_Junction_170149 J002 3_Junction_170111_Junction_170128_Junction_170141_Junction_170146 J003 3_Junction_170107_Junction_170117 J002 5_Junction_170124_Junction_170128 J001	F49E2.5	WBGene00009888	F49E2.5	X_+_9554158_9554297_9554547_9554690_9554823_9554901_9555673_9555797_9556353_9556626_9556717_9556764 5_Junction_170106_Junction_170107_Junction_170110_Junction_170111_Junction_170113 J003 3_Junction_170113_Junction_170149 J002 3_Junction_170111_Junction_170128_Junction_170141_Junction_170146 J003 3_Junction_170107_Junction_170117 J002 5_Junction_170124_Junction_170128 J001																1.25880801060094%									0.914117400830774%
F49E2.5 X_+_9554158_9554297_9554547_9554690_9554823_9554901_9555673_9555797_9556353_9556626_9556717_9556764 5_Junction_170106_Junction_170107_Junction_170110_Junction_170111_Junction_170113 J003 3_Junction_170113_Junction_170149 J002 3_Junction_170111_Junction_170128_Junction_170141_Junction_170146 J003 3_Junction_170107_Junction_170117 J002 5_Junction_170124_Junction_170128 J002	F49E2.5	WBGene00009888	F49E2.5	X_+_9554158_9554297_9554547_9554690_9554823_9554901_9555673_9555797_9556353_9556626_9556717_9556764 5_Junction_170106_Junction_170107_Junction_170110_Junction_170111_Junction_170113 J003 3_Junction_170113_Junction_170149 J002 3_Junction_170111_Junction_170128_Junction_170141_Junction_170146 J003 3_Junction_170107_Junction_170117 J002 5_Junction_170124_Junction_170128 J002																0.0570602169616572%									0.128829787777636%
F49E2.5 X_+_9554158_9554297_9554547_9554690_9554823_9554901_9555673_9555797_9556353_9556626_9556717_9556764 5_Junction_170106_Junction_170107_Junction_170110_Junction_170111_Junction_170113 J003 3_Junction_170113_Junction_170149 J002 3_Junction_170111_Junction_170128_Junction_170141_Junction_170146 J004 3_Junction_170107_Junction_170117 J001 5_Junction_170124_Junction_170128 J001	F49E2.5	WBGene00009888	F49E2.5	X_+_9554158_9554297_9554547_9554690_9554823_9554901_9555673_9555797_9556353_9556626_9556717_9556764 5_Junction_170106_Junction_170107_Junction_170110_Junction_170111_Junction_170113 J003 3_Junction_170113_Junction_170149 J002 3_Junction_170111_Junction_170128_Junction_170141_Junction_170146 J004 3_Junction_170107_Junction_170117 J001 5_Junction_170124_Junction_170128 J001																0.335889505107649%									0.862956700778155%
F49E2.5 X_+_9554158_9554297_9554547_9554690_9554823_9554901_9555673_9555797_9556353_9556626_9556717_9556764 5_Junction_170106_Junction_170107_Junction_170110_Junction_170111_Junction_170113 J003 3_Junction_170113_Junction_170149 J002 3_Junction_170111_Junction_170128_Junction_170141_Junction_170146 J004 3_Junction_170107_Junction_170117 J001 5_Junction_170124_Junction_170128 J002	F49E2.5	WBGene00009888	F49E2.5	X_+_9554158_9554297_9554547_9554690_9554823_9554901_9555673_9555797_9556353_9556626_9556717_9556764 5_Junction_170106_Junction_170107_Junction_170110_Junction_170111_Junction_170113 J003 3_Junction_170113_Junction_170149 J002 3_Junction_170111_Junction_170128_Junction_170141_Junction_170146 J004 3_Junction_170107_Junction_170117 J001 5_Junction_170124_Junction_170128 J002																0.0563688651218174%									0.108213244209095%
F49E2.5 X_+_9554158_9554297_9554547_9554690_9554823_9554901_9555673_9555797_9556353_9556626_9556717_9556764 5_Junction_170106_Junction_170107_Junction_170110_Junction_170111_Junction_170113 J003 3_Junction_170113_Junction_170149 J002 3_Junction_170111_Junction_170128_Junction_170141_Junction_170146 J004 3_Junction_170107_Junction_170117 J002 5_Junction_170124_Junction_170128 J001	F49E2.5	WBGene00009888	F49E2.5	X_+_9554158_9554297_9554547_9554690_9554823_9554901_9555673_9555797_9556353_9556626_9556717_9556764 5_Junction_170106_Junction_170107_Junction_170110_Junction_170111_Junction_170113 J003 3_Junction_170113_Junction_170149 J002 3_Junction_170111_Junction_170128_Junction_170141_Junction_170146 J004 3_Junction_170107_Junction_170117 J002 5_Junction_170124_Junction_170128 J001																0.288154616146884%									1.09590900902015%
F49E2.5 X_+_9554158_9554297_9554547_9554690_9554823_9554901_9555673_9555797_9556353_9556626_9556717_9556764 5_Junction_170106_Junction_170107_Junction_170110_Junction_170111_Junction_170113 J003 3_Junction_170113_Junction_170149 J002 3_Junction_170111_Junction_170128_Junction_170141_Junction_170146 J004 3_Junction_170107_Junction_170117 J002 5_Junction_170124_Junction_170128 J002	F49E2.5	WBGene00009888	F49E2.5	X_+_9554158_9554297_9554547_9554690_9554823_9554901_9555673_9555797_9556353_9556626_9556717_9556764 5_Junction_170106_Junction_170107_Junction_170110_Junction_170111_Junction_170113 J003 3_Junction_170113_Junction_170149 J002 3_Junction_170111_Junction_170128_Junction_170141_Junction_170146 J004 3_Junction_170107_Junction_170117 J002 5_Junction_170124_Junction_170128 J002																0.046528796290316%									0.1628354812176%
F49E2.5 X_+_9554158_9554297_9554547_9554690_9554823_9554901_9555673_9555797_9556353_9556626_9556717_9556764 5_Junction_170106_Junction_170107_Junction_170110_Junction_170111_Junction_170113 J004 3_Junction_170113_Junction_170149 J001 3_Junction_170111_Junction_170128_Junction_170141_Junction_170146 J001 3_Junction_170107_Junction_170117 J001 5_Junction_170124_Junction_170128 J001	F49E2.5	WBGene00009888	F49E2.5	X_+_9554158_9554297_9554547_9554690_9554823_9554901_9555673_9555797_9556353_9556626_9556717_9556764 5_Junction_170106_Junction_170107_Junction_170110_Junction_170111_Junction_170113 J004 3_Junction_170113_Junction_170149 J001 3_Junction_170111_Junction_170128_Junction_170141_Junction_170146 J001 3_Junction_170107_Junction_170117 J001 5_Junction_170124_Junction_170128 J001																0.0171187816299623%									0.41222717252422%
F49E2.5 X_+_9554158_9554297_9554547_9554690_9554823_9554901_9555673_9555797_9556353_9556626_9556717_9556764 5_Junction_170106_Junction_170107_Junction_170110_Junction_170111_Junction_170113 J004 3_Junction_170113_Junction_170149 J001 3_Junction_170111_Junction_170128_Junction_170141_Junction_170146 J001 3_Junction_170107_Junction_170117 J001 5_Junction_170124_Junction_170128 J002	F49E2.5	WBGene00009888	F49E2.5	X_+_9554158_9554297_9554547_9554690_9554823_9554901_9555673_9555797_9556353_9556626_9556717_9556764 5_Junction_170106_Junction_170107_Junction_170110_Junction_170111_Junction_170113 J004 3_Junction_170113_Junction_170149 J001 3_Junction_170111_Junction_170128_Junction_170141_Junction_170146 J001 3_Junction_170107_Junction_170117 J001 5_Junction_170124_Junction_170128 J002																0.00265571488148774%									0.0585563572001904%
F49E2.5 X_+_9554158_9554297_9554547_9554690_9554823_9554901_9555673_9555797_9556353_9556626_9556717_9556764 5_Junction_170106_Junction_170107_Junction_170110_Junction_170111_Junction_170113 J004 3_Junction_170113_Junction_170149 J001 3_Junction_170111_Junction_170128_Junction_170141_Junction_170146 J001 3_Junction_170107_Junction_170117 J002 5_Junction_170124_Junction_170128 J001	F49E2.5	WBGene00009888	F49E2.5	X_+_9554158_9554297_9554547_9554690_9554823_9554901_9555673_9555797_9556353_9556626_9556717_9556764 5_Junction_170106_Junction_170107_Junction_170110_Junction_170111_Junction_170113 J004 3_Junction_170113_Junction_170149 J001 3_Junction_170111_Junction_170128_Junction_170141_Junction_170146 J001 3_Junction_170107_Junction_170117 J002 5_Junction_170124_Junction_170128 J001																0.0183018300604211%									0.368559418960775%
F49E2.5 X_+_9554158_9554297_9554547_9554690_9554823_9554901_9555673_9555797_9556353_9556626_9556717_9556764 5_Junction_170106_Junction_170107_Junction_170110_Junction_170111_Junction_170113 J004 3_Junction_170113_Junction_170149 J001 3_Junction_170111_Junction_170128_Junction_170141_Junction_170146 J001 3_Junction_170107_Junction_170117 J002 5_Junction_170124_Junction_170128 J002	F49E2.5	WBGene00009888	F49E2.5	X_+_9554158_9554297_9554547_9554690_9554823_9554901_9555673_9555797_9556353_9556626_9556717_9556764 5_Junction_170106_Junction_170107_Junction_170110_Junction_170111_Junction_170113 J004 3_Junction_170113_Junction_170149 J001 3_Junction_170111_Junction_170128_Junction_170141_Junction_170146 J001 3_Junction_170107_Junction_170117 J002 5_Junction_170124_Junction_170128 J002																0.0028392465947956%									0.0741098224648146%
F49E2.5 X_+_9554158_9554297_9554547_9554690_9554823_9554901_9555673_9555797_9556353_9556626_9556717_9556764 5_Junction_170106_Junction_170107_Junction_170110_Junction_170111_Junction_170113 J004 3_Junction_170113_Junction_170149 J001 3_Junction_170111_Junction_170128_Junction_170141_Junction_170146 J002 3_Junction_170107_Junction_170117 J001 5_Junction_170124_Junction_170128 J001	F49E2.5	WBGene00009888	F49E2.5	X_+_9554158_9554297_9554547_9554690_9554823_9554901_9555673_9555797_9556353_9556626_9556717_9556764 5_Junction_170106_Junction_170107_Junction_170110_Junction_170111_Junction_170113 J004 3_Junction_170113_Junction_170149 J001 3_Junction_170111_Junction_170128_Junction_170141_Junction_170146 J002 3_Junction_170107_Junction_170117 J001 5_Junction_170124_Junction_170128 J001																0.00481746602397258%									0.0434130843319208%
F49E2.5 X_+_9554158_9554297_9554547_9554690_9554823_9554901_9555673_9555797_9556353_9556626_9556717_9556764 5_Junction_170106_Junction_170107_Junction_170110_Junction_170111_Junction_170113 J004 3_Junction_170113_Junction_170149 J001 3_Junction_170111_Junction_170128_Junction_170141_Junction_170146 J002 3_Junction_170107_Junction_170117 J001 5_Junction_170124_Junction_170128 J002	F49E2.5	WBGene00009888	F49E2.5	X_+_9554158_9554297_9554547_9554690_9554823_9554901_9555673_9555797_9556353_9556626_9556717_9556764 5_Junction_170106_Junction_170107_Junction_170110_Junction_170111_Junction_170113 J004 3_Junction_170113_Junction_170149 J001 3_Junction_170111_Junction_170128_Junction_170141_Junction_170146 J002 3_Junction_170107_Junction_170117 J001 5_Junction_170124_Junction_170128 J002																0.00074735553542742%									0.00691584177980915%
F49E2.5 X_+_9554158_9554297_9554547_9554690_9554823_9554901_9555673_9555797_9556353_9556626_9556717_9556764 5_Junction_170106_Junction_170107_Junction_170110_Junction_170111_Junction_170113 J004 3_Junction_170113_Junction_170149 J001 3_Junction_170111_Junction_170128_Junction_170141_Junction_170146 J002 3_Junction_170107_Junction_170117 J002 5_Junction_170124_Junction_170128 J001	F49E2.5	WBGene00009888	F49E2.5	X_+_9554158_9554297_9554547_9554690_9554823_9554901_9555673_9555797_9556353_9556626_9556717_9556764 5_Junction_170106_Junction_170107_Junction_170110_Junction_170111_Junction_170113 J004 3_Junction_170113_Junction_170149 J001 3_Junction_170111_Junction_170128_Junction_170141_Junction_170146 J002 3_Junction_170107_Junction_170117 J002 5_Junction_170124_Junction_170128 J001																0.00515039249862742%									0.0557746090740141%
F49E2.5 X_+_9554158_9554297_9554547_9554690_9554823_9554901_9555673_9555797_9556353_9556626_9556717_9556764 5_Junction_170106_Junction_170107_Junction_170110_Junction_170111_Junction_170113 J004 3_Junction_170113_Junction_170149 J001 3_Junction_170111_Junction_170128_Junction_170141_Junction_170146 J002 3_Junction_170107_Junction_170117 J002 5_Junction_170124_Junction_170128 J002	F49E2.5	WBGene00009888	F49E2.5	X_+_9554158_9554297_9554547_9554690_9554823_9554901_9555673_9555797_9556353_9556626_9556717_9556764 5_Junction_170106_Junction_170107_Junction_170110_Junction_170111_Junction_170113 J004 3_Junction_170113_Junction_170149 J001 3_Junction_170111_Junction_170128_Junction_170141_Junction_170146 J002 3_Junction_170107_Junction_170117 J002 5_Junction_170124_Junction_170128 J002																0.00079900394197258%									0.0120039122642558%
F49E2.5 X_+_9554158_9554297_9554547_9554690_9554823_9554901_9555673_9555797_9556353_9556626_9556717_9556764 5_Junction_170106_Junction_170107_Junction_170110_Junction_170111_Junction_170113 J004 3_Junction_170113_Junction_170149 J001 3_Junction_170111_Junction_170128_Junction_170141_Junction_170146 J003 3_Junction_170107_Junction_170117 J001 5_Junction_170124_Junction_170128 J001	F49E2.5	WBGene00009888	F49E2.5	X_+_9554158_9554297_9554547_9554690_9554823_9554901_9555673_9555797_9556353_9556626_9556717_9556764 5_Junction_170106_Junction_170107_Junction_170110_Junction_170111_Junction_170113 J004 3_Junction_170113_Junction_170149 J001 3_Junction_170111_Junction_170128_Junction_170141_Junction_170146 J003 3_Junction_170107_Junction_170117 J001 5_Junction_170124_Junction_170128 J001																0.020330425645944%									0.213558021217653%
F49E2.5 X_+_9554158_9554297_9554547_9554690_9554823_9554901_9555673_9555797_9556353_9556626_9556717_9556764 5_Junction_170106_Junction_170107_Junction_170110_Junction_170111_Junction_170113 J004 3_Junction_170113_Junction_170149 J001 3_Junction_170111_Junction_170128_Junction_170141_Junction_170146 J003 3_Junction_170107_Junction_170117 J001 5_Junction_170124_Junction_170128 J002	F49E2.5	WBGene00009888	F49E2.5	X_+_9554158_9554297_9554547_9554690_9554823_9554901_9555673_9555797_9556353_9556626_9556717_9556764 5_Junction_170106_Junction_170107_Junction_170110_Junction_170111_Junction_170113 J004 3_Junction_170113_Junction_170149 J001 3_Junction_170111_Junction_170128_Junction_170141_Junction_170146 J003 3_Junction_170107_Junction_170117 J001 5_Junction_170124_Junction_170128 J002																0.00315395190510602%									0.0284693589244474%
F49E2.5 X_+_9554158_9554297_9554547_9554690_9554823_9554901_9555673_9555797_9556353_9556626_9556717_9556764 5_Junction_170106_Junction_170107_Junction_170110_Junction_170111_Junction_170113 J004 3_Junction_170113_Junction_170149 J001 3_Junction_170111_Junction_170128_Junction_170141_Junction_170146 J003 3_Junction_170107_Junction_170117 J002 5_Junction_170124_Junction_170128 J001	F49E2.5	WBGene00009888	F49E2.5	X_+_9554158_9554297_9554547_9554690_9554823_9554901_9555673_9555797_9556353_9556626_9556717_9556764 5_Junction_170106_Junction_170107_Junction_170110_Junction_170111_Junction_170113 J004 3_Junction_170113_Junction_170149 J001 3_Junction_170111_Junction_170128_Junction_170141_Junction_170146 J003 3_Junction_170107_Junction_170117 J002 5_Junction_170124_Junction_170128 J001																0.021735425059506%									0.136204699971597%
F49E2.5 X_+_9554158_9554297_9554547_9554690_9554823_9554901_9555673_9555797_9556353_9556626_9556717_9556764 5_Junction_170106_Junction_170107_Junction_170110_Junction_170111_Junction_170113 J004 3_Junction_170113_Junction_170149 J001 3_Junction_170111_Junction_170128_Junction_170141_Junction_170146 J003 3_Junction_170107_Junction_170117 J002 5_Junction_170124_Junction_170128 J002	F49E2.5	WBGene00009888	F49E2.5	X_+_9554158_9554297_9554547_9554690_9554823_9554901_9555673_9555797_9556353_9556626_9556717_9556764 5_Junction_170106_Junction_170107_Junction_170110_Junction_170111_Junction_170113 J004 3_Junction_170113_Junction_170149 J001 3_Junction_170111_Junction_170128_Junction_170141_Junction_170146 J003 3_Junction_170107_Junction_170117 J002 5_Junction_170124_Junction_170128 J002																0.00337191588944399%									0.0251914086363026%
F49E2.5 X_+_9554158_9554297_9554547_9554690_9554823_9554901_9555673_9555797_9556353_9556626_9556717_9556764 5_Junction_170106_Junction_170107_Junction_170110_Junction_170111_Junction_170113 J004 3_Junction_170113_Junction_170149 J001 3_Junction_170111_Junction_170128_Junction_170141_Junction_170146 J004 3_Junction_170107_Junction_170117 J001 5_Junction_170124_Junction_170128 J001	F49E2.5	WBGene00009888	F49E2.5	X_+_9554158_9554297_9554547_9554690_9554823_9554901_9555673_9555797_9556353_9556626_9556717_9556764 5_Junction_170106_Junction_170107_Junction_170110_Junction_170111_Junction_170113 J004 3_Junction_170113_Junction_170149 J001 3_Junction_170111_Junction_170128_Junction_170141_Junction_170146 J004 3_Junction_170107_Junction_170117 J001 5_Junction_170124_Junction_170128 J001																0.0176520583415712%									0.166316579641577%
F49E2.5 X_+_9554158_9554297_9554547_9554690_9554823_9554901_9555673_9555797_9556353_9556626_9556717_9556764 5_Junction_170106_Junction_170107_Junction_170110_Junction_170111_Junction_170113 J004 3_Junction_170113_Junction_170149 J001 3_Junction_170111_Junction_170128_Junction_170141_Junction_170146 J004 3_Junction_170107_Junction_170117 J001 5_Junction_170124_Junction_170128 J002	F49E2.5	WBGene00009888	F49E2.5	X_+_9554158_9554297_9554547_9554690_9554823_9554901_9555673_9555797_9556353_9556626_9556717_9556764 5_Junction_170106_Junction_170107_Junction_170110_Junction_170111_Junction_170113 J004 3_Junction_170113_Junction_170149 J001 3_Junction_170111_Junction_170128_Junction_170141_Junction_170146 J004 3_Junction_170107_Junction_170117 J001 5_Junction_170124_Junction_170128 J002																0.00273844453652883%									0.0239915042801831%
F49E2.5 X_+_9554158_9554297_9554547_9554690_9554823_9554901_9555673_9555797_9556353_9556626_9556717_9556764 5_Junction_170106_Junction_170107_Junction_170110_Junction_170111_Junction_170113 J004 3_Junction_170113_Junction_170149 J001 3_Junction_170111_Junction_170128_Junction_170141_Junction_170146 J004 3_Junction_170107_Junction_170117 J002 5_Junction_170124_Junction_170128 J001	F49E2.5	WBGene00009888	F49E2.5	X_+_9554158_9554297_9554547_9554690_9554823_9554901_9555673_9555797_9556353_9556626_9556717_9556764 5_Junction_170106_Junction_170107_Junction_170110_Junction_170111_Junction_170113 J004 3_Junction_170113_Junction_170149 J001 3_Junction_170111_Junction_170128_Junction_170141_Junction_170146 J004 3_Junction_170107_Junction_170117 J002 5_Junction_170124_Junction_170128 J001																0.0188719605733288%									0.157265445328243%
F49E2.5 X_+_9554158_9554297_9554547_9554690_9554823_9554901_9555673_9555797_9556353_9556626_9556717_9556764 5_Junction_170106_Junction_170107_Junction_170110_Junction_170111_Junction_170113 J004 3_Junction_170113_Junction_170149 J001 3_Junction_170111_Junction_170128_Junction_170141_Junction_170146 J004 3_Junction_170107_Junction_170117 J002 5_Junction_170124_Junction_170128 J002	F49E2.5	WBGene00009888	F49E2.5	X_+_9554158_9554297_9554547_9554690_9554823_9554901_9555673_9555797_9556353_9556626_9556717_9556764 5_Junction_170106_Junction_170107_Junction_170110_Junction_170111_Junction_170113 J004 3_Junction_170113_Junction_170149 J001 3_Junction_170111_Junction_170128_Junction_170141_Junction_170146 J004 3_Junction_170107_Junction_170117 J002 5_Junction_170124_Junction_170128 J002																0.00292769354857117%									0.0320137633999969%
F49E2.5 X_+_9554158_9554297_9554547_9554690_9554823_9554901_9555673_9555797_9556353_9556626_9556717_9556764 5_Junction_170106_Junction_170107_Junction_170110_Junction_170111_Junction_170113 J004 3_Junction_170113_Junction_170149 J002 3_Junction_170111_Junction_170128_Junction_170141_Junction_170146 J001 3_Junction_170107_Junction_170117 J001 5_Junction_170124_Junction_170128 J001	F49E2.5	WBGene00009888	F49E2.5	X_+_9554158_9554297_9554547_9554690_9554823_9554901_9555673_9555797_9556353_9556626_9556717_9556764 5_Junction_170106_Junction_170107_Junction_170110_Junction_170111_Junction_170113 J004 3_Junction_170113_Junction_170149 J002 3_Junction_170111_Junction_170128_Junction_170141_Junction_170146 J001 3_Junction_170107_Junction_170117 J001 5_Junction_170124_Junction_170128 J001																6.31580638002261%									9.6656856551894%
F49E2.5 X_+_9554158_9554297_9554547_9554690_9554823_9554901_9555673_9555797_9556353_9556626_9556717_9556764 5_Junction_170106_Junction_170107_Junction_170110_Junction_170111_Junction_170113 J004 3_Junction_170113_Junction_170149 J002 3_Junction_170111_Junction_170128_Junction_170141_Junction_170146 J001 3_Junction_170107_Junction_170117 J001 5_Junction_170124_Junction_170128 J002	F49E2.5	WBGene00009888	F49E2.5	X_+_9554158_9554297_9554547_9554690_9554823_9554901_9555673_9555797_9556353_9556626_9556717_9556764 5_Junction_170106_Junction_170107_Junction_170110_Junction_170111_Junction_170113 J004 3_Junction_170113_Junction_170149 J002 3_Junction_170111_Junction_170128_Junction_170141_Junction_170146 J001 3_Junction_170107_Junction_170117 J001 5_Junction_170124_Junction_170128 J002																0.333117503565942%									1.25727802438618%
F49E2.5 X_+_9554158_9554297_9554547_9554690_9554823_9554901_9555673_9555797_9556353_9556626_9556717_9556764 5_Junction_170106_Junction_170107_Junction_170110_Junction_170111_Junction_170113 J004 3_Junction_170113_Junction_170149 J002 3_Junction_170111_Junction_170128_Junction_170141_Junction_170146 J001 3_Junction_170107_Junction_170117 J002 5_Junction_170124_Junction_170128 J001	F49E2.5	WBGene00009888	F49E2.5	X_+_9554158_9554297_9554547_9554690_9554823_9554901_9555673_9555797_9556353_9556626_9556717_9556764 5_Junction_170106_Junction_170107_Junction_170110_Junction_170111_Junction_170113 J004 3_Junction_170113_Junction_170149 J002 3_Junction_170111_Junction_170128_Junction_170141_Junction_170146 J001 3_Junction_170107_Junction_170117 J002 5_Junction_170124_Junction_170128 J001																8.12774457452034%									7.3945873756006%
F49E2.5 X_+_9554158_9554297_9554547_9554690_9554823_9554901_9555673_9555797_9556353_9556626_9556717_9556764 5_Junction_170106_Junction_170107_Junction_170110_Junction_170111_Junction_170113 J004 3_Junction_170113_Junction_170149 J002 3_Junction_170111_Junction_170128_Junction_170141_Junction_170146 J001 3_Junction_170107_Junction_170117 J002 5_Junction_170124_Junction_170128 J002	F49E2.5	WBGene00009888	F49E2.5	X_+_9554158_9554297_9554547_9554690_9554823_9554901_9555673_9555797_9556353_9556626_9556717_9556764 5_Junction_170106_Junction_170107_Junction_170110_Junction_170111_Junction_170113 J004 3_Junction_170113_Junction_170149 J002 3_Junction_170111_Junction_170128_Junction_170141_Junction_170146 J001 3_Junction_170107_Junction_170117 J002 5_Junction_170124_Junction_170128 J002																0.258379635391108%									1.24356142367381%
F49E2.5 X_+_9554158_9554297_9554547_9554690_9554823_9554901_9555673_9555797_9556353_9556626_9556717_9556764 5_Junction_170106_Junction_170107_Junction_170110_Junction_170111_Junction_170113 J004 3_Junction_170113_Junction_170149 J002 3_Junction_170111_Junction_170128_Junction_170141_Junction_170146 J002 3_Junction_170107_Junction_170117 J001 5_Junction_170124_Junction_170128 J001	F49E2.5	WBGene00009888	F49E2.5	X_+_9554158_9554297_9554547_9554690_9554823_9554901_9555673_9555797_9556353_9556626_9556717_9556764 5_Junction_170106_Junction_170107_Junction_170110_Junction_170111_Junction_170113 J004 3_Junction_170113_Junction_170149 J002 3_Junction_170111_Junction_170128_Junction_170141_Junction_170146 J002 3_Junction_170107_Junction_170117 J001 5_Junction_170124_Junction_170128 J001																0.757492236778734%									0.986717642711794%
F49E2.5 X_+_9554158_9554297_9554547_9554690_9554823_9554901_9555673_9555797_9556353_9556626_9556717_9556764 5_Junction_170106_Junction_170107_Junction_170110_Junction_170111_Junction_170113 J004 3_Junction_170113_Junction_170149 J002 3_Junction_170111_Junction_170128_Junction_170141_Junction_170146 J002 3_Junction_170107_Junction_170117 J001 5_Junction_170124_Junction_170128 J002	F49E2.5	WBGene00009888	F49E2.5	X_+_9554158_9554297_9554547_9554690_9554823_9554901_9555673_9555797_9556353_9556626_9556717_9556764 5_Junction_170106_Junction_170107_Junction_170110_Junction_170111_Junction_170113 J004 3_Junction_170113_Junction_170149 J002 3_Junction_170111_Junction_170128_Junction_170141_Junction_170146 J002 3_Junction_170107_Junction_170117 J001 5_Junction_170124_Junction_170128 J002																0.134057072195199%									0.138658622526476%
F49E2.5 X_+_9554158_9554297_9554547_9554690_9554823_9554901_9555673_9555797_9556353_9556626_9556717_9556764 5_Junction_170106_Junction_170107_Junction_170110_Junction_170111_Junction_170113 J004 3_Junction_170113_Junction_170149 J002 3_Junction_170111_Junction_170128_Junction_170141_Junction_170146 J002 3_Junction_170107_Junction_170117 J002 5_Junction_170124_Junction_170128 J001	F49E2.5	WBGene00009888	F49E2.5	X_+_9554158_9554297_9554547_9554690_9554823_9554901_9555673_9555797_9556353_9556626_9556717_9556764 5_Junction_170106_Junction_170107_Junction_170110_Junction_170111_Junction_170113 J004 3_Junction_170113_Junction_170149 J002 3_Junction_170111_Junction_170128_Junction_170141_Junction_170146 J002 3_Junction_170107_Junction_170117 J002 5_Junction_170124_Junction_170128 J001																0.534365090165333%									1.13764780125727%
F49E2.5 X_+_9554158_9554297_9554547_9554690_9554823_9554901_9555673_9555797_9556353_9556626_9556717_9556764 5_Junction_170106_Junction_170107_Junction_170110_Junction_170111_Junction_170113 J004 3_Junction_170113_Junction_170149 J002 3_Junction_170111_Junction_170128_Junction_170141_Junction_170146 J002 3_Junction_170107_Junction_170117 J002 5_Junction_170124_Junction_170128 J002	F49E2.5	WBGene00009888	F49E2.5	X_+_9554158_9554297_9554547_9554690_9554823_9554901_9555673_9555797_9556353_9556626_9556717_9556764 5_Junction_170106_Junction_170107_Junction_170110_Junction_170111_Junction_170113 J004 3_Junction_170113_Junction_170149 J002 3_Junction_170111_Junction_170128_Junction_170141_Junction_170146 J002 3_Junction_170107_Junction_170117 J002 5_Junction_170124_Junction_170128 J002																0.0899887161940674%									0.199878236054459%
F49E2.5 X_+_9554158_9554297_9554547_9554690_9554823_9554901_9555673_9555797_9556353_9556626_9556717_9556764 5_Junction_170106_Junction_170107_Junction_170110_Junction_170111_Junction_170113 J004 3_Junction_170113_Junction_170149 J002 3_Junction_170111_Junction_170128_Junction_170141_Junction_170146 J003 3_Junction_170107_Junction_170117 J001 5_Junction_170124_Junction_170128 J001	F49E2.5	WBGene00009888	F49E2.5	X_+_9554158_9554297_9554547_9554690_9554823_9554901_9555673_9555797_9556353_9556626_9556717_9556764 5_Junction_170106_Junction_170107_Junction_170110_Junction_170111_Junction_170113 J004 3_Junction_170113_Junction_170149 J002 3_Junction_170111_Junction_170128_Junction_170141_Junction_170146 J003 3_Junction_170107_Junction_170117 J001 5_Junction_170124_Junction_170128 J001																6.88126409343065%									5.33137233997049%
F49E2.5 X_+_9554158_9554297_9554547_9554690_9554823_9554901_9555673_9555797_9556353_9556626_9556717_9556764 5_Junction_170106_Junction_170107_Junction_170110_Junction_170111_Junction_170113 J004 3_Junction_170113_Junction_170149 J002 3_Junction_170111_Junction_170128_Junction_170141_Junction_170146 J003 3_Junction_170107_Junction_170117 J001 5_Junction_170124_Junction_170128 J002	F49E2.5	WBGene00009888	F49E2.5	X_+_9554158_9554297_9554547_9554690_9554823_9554901_9555673_9555797_9556353_9556626_9556717_9556764 5_Junction_170106_Junction_170107_Junction_170110_Junction_170111_Junction_170113 J004 3_Junction_170113_Junction_170149 J002 3_Junction_170111_Junction_170128_Junction_170141_Junction_170146 J003 3_Junction_170107_Junction_170117 J001 5_Junction_170124_Junction_170128 J002																0.575137107251631%									0.666923473587413%
F49E2.5 X_+_9554158_9554297_9554547_9554690_9554823_9554901_9555673_9555797_9556353_9556626_9556717_9556764 5_Junction_170106_Junction_170107_Junction_170110_Junction_170111_Junction_170113 J004 3_Junction_170113_Junction_170149 J002 3_Junction_170111_Junction_170128_Junction_170141_Junction_170146 J003 3_Junction_170107_Junction_170117 J002 5_Junction_170124_Junction_170128 J001	F49E2.5	WBGene00009888	F49E2.5	X_+_9554158_9554297_9554547_9554690_9554823_9554901_9555673_9555797_9556353_9556626_9556717_9556764 5_Junction_170106_Junction_170107_Junction_170110_Junction_170111_Junction_170113 J004 3_Junction_170113_Junction_170149 J002 3_Junction_170111_Junction_170128_Junction_170141_Junction_170146 J003 3_Junction_170107_Junction_170117 J002 5_Junction_170124_Junction_170128 J001																7.72990063463056%									3.58761094714026%
F49E2.5 X_+_9554158_9554297_9554547_9554690_9554823_9554901_9555673_9555797_9556353_9556626_9556717_9556764 5_Junction_170106_Junction_170107_Junction_170110_Junction_170111_Junction_170113 J004 3_Junction_170113_Junction_170149 J002 3_Junction_170111_Junction_170128_Junction_170141_Junction_170146 J003 3_Junction_170107_Junction_170117 J002 5_Junction_170124_Junction_170128 J002	F49E2.5	WBGene00009888	F49E2.5	X_+_9554158_9554297_9554547_9554690_9554823_9554901_9555673_9555797_9556353_9556626_9556717_9556764 5_Junction_170106_Junction_170107_Junction_170110_Junction_170111_Junction_170113 J004 3_Junction_170113_Junction_170149 J002 3_Junction_170111_Junction_170128_Junction_170141_Junction_170146 J003 3_Junction_170107_Junction_170117 J002 5_Junction_170124_Junction_170128 J002																0.383792779520486%									0.522561250551837%
F49E2.5 X_+_9554158_9554297_9554547_9554690_9554823_9554901_9555673_9555797_9556353_9556626_9556717_9556764 5_Junction_170106_Junction_170107_Junction_170110_Junction_170111_Junction_170113 J004 3_Junction_170113_Junction_170149 J002 3_Junction_170111_Junction_170128_Junction_170141_Junction_170146 J004 3_Junction_170107_Junction_170117 J001 5_Junction_170124_Junction_170128 J001	F49E2.5	WBGene00009888	F49E2.5	X_+_9554158_9554297_9554547_9554690_9554823_9554901_9555673_9555797_9556353_9556626_9556717_9556764 5_Junction_170106_Junction_170107_Junction_170110_Junction_170111_Junction_170113 J004 3_Junction_170113_Junction_170149 J002 3_Junction_170111_Junction_170128_Junction_170141_Junction_170146 J004 3_Junction_170107_Junction_170117 J001 5_Junction_170124_Junction_170128 J001																2.41812147422656%									4.13240570299274%
F49E2.5 X_+_9554158_9554297_9554547_9554690_9554823_9554901_9555673_9555797_9556353_9556626_9556717_9556764 5_Junction_170106_Junction_170107_Junction_170110_Junction_170111_Junction_170113 J004 3_Junction_170113_Junction_170149 J002 3_Junction_170111_Junction_170128_Junction_170141_Junction_170146 J004 3_Junction_170107_Junction_170117 J001 5_Junction_170124_Junction_170128 J002	F49E2.5	WBGene00009888	F49E2.5	X_+_9554158_9554297_9554547_9554690_9554823_9554901_9555673_9555797_9556353_9556626_9556717_9556764 5_Junction_170106_Junction_170107_Junction_170110_Junction_170111_Junction_170113 J004 3_Junction_170113_Junction_170149 J002 3_Junction_170111_Junction_170128_Junction_170141_Junction_170146 J004 3_Junction_170107_Junction_170117 J001 5_Junction_170124_Junction_170128 J002																0.422002934028678%									0.535861663460502%
F49E2.5 X_+_9554158_9554297_9554547_9554690_9554823_9554901_9555673_9555797_9556353_9556626_9556717_9556764 5_Junction_170106_Junction_170107_Junction_170110_Junction_170111_Junction_170113 J004 3_Junction_170113_Junction_170149 J002 3_Junction_170111_Junction_170128_Junction_170141_Junction_170146 J004 3_Junction_170107_Junction_170117 J002 5_Junction_170124_Junction_170128 J001	F49E2.5	WBGene00009888	F49E2.5	X_+_9554158_9554297_9554547_9554690_9554823_9554901_9555673_9555797_9556353_9556626_9556717_9556764 5_Junction_170106_Junction_170107_Junction_170110_Junction_170111_Junction_170113 J004 3_Junction_170113_Junction_170149 J002 3_Junction_170111_Junction_170128_Junction_170141_Junction_170146 J004 3_Junction_170107_Junction_170117 J002 5_Junction_170124_Junction_170128 J001																1.80480978972521%									4.07357658973744%
F49E2.5 X_+_9554158_9554297_9554547_9554690_9554823_9554901_9555673_9555797_9556353_9556626_9556717_9556764 5_Junction_170106_Junction_170107_Junction_170110_Junction_170111_Junction_170113 J004 3_Junction_170113_Junction_170149 J002 3_Junction_170111_Junction_170128_Junction_170141_Junction_170146 J004 3_Junction_170107_Junction_170117 J002 5_Junction_170124_Junction_170128 J002	F49E2.5	WBGene00009888	F49E2.5	X_+_9554158_9554297_9554547_9554690_9554823_9554901_9555673_9555797_9556353_9556626_9556717_9556764 5_Junction_170106_Junction_170107_Junction_170110_Junction_170111_Junction_170113 J004 3_Junction_170113_Junction_170149 J002 3_Junction_170111_Junction_170128_Junction_170141_Junction_170146 J004 3_Junction_170107_Junction_170117 J002 5_Junction_170124_Junction_170128 J002																0.300074978352889%									0.630483001159318%
F49E2.5 X_+_9554158_9554297_9554547_9554690_9554823_9554901_9555673_9555797_9556353_9556626_9556717_9556764 5_Junction_170106_Junction_170107_Junction_170110_Junction_170111_Junction_170113 J005 3_Junction_170113_Junction_170149 J001 3_Junction_170111_Junction_170128_Junction_170141_Junction_170146 J001 3_Junction_170107_Junction_170117 J001 5_Junction_170124_Junction_170128 J001	F49E2.5	WBGene00009888	F49E2.5	X_+_9554158_9554297_9554547_9554690_9554823_9554901_9555673_9555797_9556353_9556626_9556717_9556764 5_Junction_170106_Junction_170107_Junction_170110_Junction_170111_Junction_170113 J005 3_Junction_170113_Junction_170149 J001 3_Junction_170111_Junction_170128_Junction_170141_Junction_170146 J001 3_Junction_170107_Junction_170117 J001 5_Junction_170124_Junction_170128 J001																0.00106884056751367%									0.0403899713998646%
F49E2.5 X_+_9554158_9554297_9554547_9554690_9554823_9554901_9555673_9555797_9556353_9556626_9556717_9556764 5_Junction_170106_Junction_170107_Junction_170110_Junction_170111_Junction_170113 J005 3_Junction_170113_Junction_170149 J001 3_Junction_170111_Junction_170128_Junction_170141_Junction_170146 J001 3_Junction_170107_Junction_170117 J001 5_Junction_170124_Junction_170128 J002	F49E2.5	WBGene00009888	F49E2.5	X_+_9554158_9554297_9554547_9554690_9554823_9554901_9555673_9555797_9556353_9556626_9556717_9556764 5_Junction_170106_Junction_170107_Junction_170110_Junction_170111_Junction_170113 J005 3_Junction_170113_Junction_170149 J001 3_Junction_170111_Junction_170128_Junction_170141_Junction_170146 J001 3_Junction_170107_Junction_170117 J001 5_Junction_170124_Junction_170128 J002																0.000165814125236325%									0.0062134515788854%
F49E2.5 X_+_9554158_9554297_9554547_9554690_9554823_9554901_9555673_9555797_9556353_9556626_9556717_9556764 5_Junction_170106_Junction_170107_Junction_170110_Junction_170111_Junction_170113 J005 3_Junction_170113_Junction_170149 J001 3_Junction_170111_Junction_170128_Junction_170141_Junction_170146 J001 3_Junction_170107_Junction_170117 J002 5_Junction_170124_Junction_170128 J001	F49E2.5	WBGene00009888	F49E2.5	X_+_9554158_9554297_9554547_9554690_9554823_9554901_9555673_9555797_9556353_9556626_9556717_9556764 5_Junction_170106_Junction_170107_Junction_170110_Junction_170111_Junction_170113 J005 3_Junction_170113_Junction_170149 J001 3_Junction_170111_Junction_170128_Junction_170141_Junction_170146 J001 3_Junction_170107_Junction_170117 J002 5_Junction_170124_Junction_170128 J001																0.00114270623056966%									0.0462849114715204%
F49E2.5 X_+_9554158_9554297_9554547_9554690_9554823_9554901_9555673_9555797_9556353_9556626_9556717_9556764 5_Junction_170106_Junction_170107_Junction_170110_Junction_170111_Junction_170113 J005 3_Junction_170113_Junction_170149 J001 3_Junction_170111_Junction_170128_Junction_170141_Junction_170146 J001 3_Junction_170107_Junction_170117 J002 5_Junction_170124_Junction_170128 J002	F49E2.5	WBGene00009888	F49E2.5	X_+_9554158_9554297_9554547_9554690_9554823_9554901_9555673_9555797_9556353_9556626_9556717_9556764 5_Junction_170106_Junction_170107_Junction_170110_Junction_170111_Junction_170113 J005 3_Junction_170113_Junction_170149 J001 3_Junction_170111_Junction_170128_Junction_170141_Junction_170146 J001 3_Junction_170107_Junction_170117 J002 5_Junction_170124_Junction_170128 J002																0.000177273243347008%									0.0097970489997296%
F49E2.5 X_+_9554158_9554297_9554547_9554690_9554823_9554901_9555673_9555797_9556353_9556626_9556717_9556764 5_Junction_170106_Junction_170107_Junction_170110_Junction_170111_Junction_170113 J005 3_Junction_170113_Junction_170149 J001 3_Junction_170111_Junction_170128_Junction_170141_Junction_170146 J002 3_Junction_170107_Junction_170117 J001 5_Junction_170124_Junction_170128 J001	F49E2.5	WBGene00009888	F49E2.5	X_+_9554158_9554297_9554547_9554690_9554823_9554901_9555673_9555797_9556353_9556626_9556717_9556764 5_Junction_170106_Junction_170107_Junction_170110_Junction_170111_Junction_170113 J005 3_Junction_170113_Junction_170149 J001 3_Junction_170111_Junction_170128_Junction_170141_Junction_170146 J002 3_Junction_170107_Junction_170117 J001 5_Junction_170124_Junction_170128 J001																0.0003007867750371%									0.00460354606710785%
F49E2.5 X_+_9554158_9554297_9554547_9554690_9554823_9554901_9555673_9555797_9556353_9556626_9556717_9556764 5_Junction_170106_Junction_170107_Junction_170110_Junction_170111_Junction_170113 J005 3_Junction_170113_Junction_170149 J001 3_Junction_170111_Junction_170128_Junction_170141_Junction_170146 J002 3_Junction_170107_Junction_170117 J001 5_Junction_170124_Junction_170128 J002	F49E2.5	WBGene00009888	F49E2.5	X_+_9554158_9554297_9554547_9554690_9554823_9554901_9555673_9555797_9556353_9556626_9556717_9556764 5_Junction_170106_Junction_170107_Junction_170110_Junction_170111_Junction_170113 J005 3_Junction_170113_Junction_170149 J001 3_Junction_170111_Junction_170128_Junction_170141_Junction_170146 J002 3_Junction_170107_Junction_170117 J001 5_Junction_170124_Junction_170128 J002																4.66624279629e-05%									0.000796491646762149%
F49E2.5 X_+_9554158_9554297_9554547_9554690_9554823_9554901_9555673_9555797_9556353_9556626_9556717_9556764 5_Junction_170106_Junction_170107_Junction_170110_Junction_170111_Junction_170113 J005 3_Junction_170113_Junction_170149 J001 3_Junction_170111_Junction_170128_Junction_170141_Junction_170146 J002 3_Junction_170107_Junction_170117 J002 5_Junction_170124_Junction_170128 J001	F49E2.5	WBGene00009888	F49E2.5	X_+_9554158_9554297_9554547_9554690_9554823_9554901_9555673_9555797_9556353_9556626_9556717_9556764 5_Junction_170106_Junction_170107_Junction_170110_Junction_170111_Junction_170113 J005 3_Junction_170113_Junction_170149 J001 3_Junction_170111_Junction_170128_Junction_170141_Junction_170146 J002 3_Junction_170107_Junction_170117 J002 5_Junction_170124_Junction_170128 J001																0.0003215736119629%									0.00737292482551715%
F49E2.5 X_+_9554158_9554297_9554547_9554690_9554823_9554901_9555673_9555797_9556353_9556626_9556717_9556764 5_Junction_170106_Junction_170107_Junction_170110_Junction_170111_Junction_170113 J005 3_Junction_170113_Junction_170149 J001 3_Junction_170111_Junction_170128_Junction_170141_Junction_170146 J002 3_Junction_170107_Junction_170117 J002 5_Junction_170124_Junction_170128 J002	F49E2.5	WBGene00009888	F49E2.5	X_+_9554158_9554297_9554547_9554690_9554823_9554901_9555673_9555797_9556353_9556626_9556717_9556764 5_Junction_170106_Junction_170107_Junction_170110_Junction_170111_Junction_170113 J005 3_Junction_170113_Junction_170149 J001 3_Junction_170111_Junction_170128_Junction_170141_Junction_170146 J002 3_Junction_170107_Junction_170117 J002 5_Junction_170124_Junction_170128 J002																4.98871850371e-05%									0.00163320571061285%
F49E2.5 X_+_9554158_9554297_9554547_9554690_9554823_9554901_9555673_9555797_9556353_9556626_9556717_9556764 5_Junction_170106_Junction_170107_Junction_170110_Junction_170111_Junction_170113 J005 3_Junction_170113_Junction_170149 J001 3_Junction_170111_Junction_170128_Junction_170141_Junction_170146 J003 3_Junction_170107_Junction_170117 J001 5_Junction_170124_Junction_170128 J001	F49E2.5	WBGene00009888	F49E2.5	X_+_9554158_9554297_9554547_9554690_9554823_9554901_9555673_9555797_9556353_9556626_9556717_9556764 5_Junction_170106_Junction_170107_Junction_170110_Junction_170111_Junction_170113 J005 3_Junction_170113_Junction_170149 J001 3_Junction_170111_Junction_170128_Junction_170141_Junction_170146 J003 3_Junction_170107_Junction_170117 J001 5_Junction_170124_Junction_170128 J001																0.00126936508420507%									0.0200504772069567%
F49E2.5 X_+_9554158_9554297_9554547_9554690_9554823_9554901_9555673_9555797_9556353_9556626_9556717_9556764 5_Junction_170106_Junction_170107_Junction_170110_Junction_170111_Junction_170113 J005 3_Junction_170113_Junction_170149 J001 3_Junction_170111_Junction_170128_Junction_170141_Junction_170146 J003 3_Junction_170107_Junction_170117 J001 5_Junction_170124_Junction_170128 J002	F49E2.5	WBGene00009888	F49E2.5	X_+_9554158_9554297_9554547_9554690_9554823_9554901_9555673_9555797_9556353_9556626_9556717_9556764 5_Junction_170106_Junction_170107_Junction_170110_Junction_170111_Junction_170113 J005 3_Junction_170113_Junction_170149 J001 3_Junction_170111_Junction_170128_Junction_170141_Junction_170146 J003 3_Junction_170107_Junction_170117 J001 5_Junction_170124_Junction_170128 J002																0.000196922410544925%									0.00284079211752334%
F49E2.5 X_+_9554158_9554297_9554547_9554690_9554823_9554901_9555673_9555797_9556353_9556626_9556717_9556764 5_Junction_170106_Junction_170107_Junction_170110_Junction_170111_Junction_170113 J005 3_Junction_170113_Junction_170149 J001 3_Junction_170111_Junction_170128_Junction_170141_Junction_170146 J003 3_Junction_170107_Junction_170117 J002 5_Junction_170124_Junction_170128 J001	F49E2.5	WBGene00009888	F49E2.5	X_+_9554158_9554297_9554547_9554690_9554823_9554901_9555673_9555797_9556353_9556626_9556717_9556764 5_Junction_170106_Junction_170107_Junction_170110_Junction_170111_Junction_170113 J005 3_Junction_170113_Junction_170149 J001 3_Junction_170111_Junction_170128_Junction_170141_Junction_170146 J003 3_Junction_170107_Junction_170117 J002 5_Junction_170124_Junction_170128 J001																0.00135708863854493%									0.0160780341075233%
F49E2.5 X_+_9554158_9554297_9554547_9554690_9554823_9554901_9555673_9555797_9556353_9556626_9556717_9556764 5_Junction_170106_Junction_170107_Junction_170110_Junction_170111_Junction_170113 J005 3_Junction_170113_Junction_170149 J001 3_Junction_170111_Junction_170128_Junction_170141_Junction_170146 J003 3_Junction_170107_Junction_170117 J002 5_Junction_170124_Junction_170128 J002	F49E2.5	WBGene00009888	F49E2.5	X_+_9554158_9554297_9554547_9554690_9554823_9554901_9555673_9555797_9556353_9556626_9556717_9556764 5_Junction_170106_Junction_170107_Junction_170110_Junction_170111_Junction_170113 J005 3_Junction_170113_Junction_170149 J001 3_Junction_170111_Junction_170128_Junction_170141_Junction_170146 J003 3_Junction_170107_Junction_170117 J002 5_Junction_170124_Junction_170128 J002																0.000210531366705075%									0.00319402516799666%
F49E2.5 X_+_9554158_9554297_9554547_9554690_9554823_9554901_9555673_9555797_9556353_9556626_9556717_9556764 5_Junction_170106_Junction_170107_Junction_170110_Junction_170111_Junction_170113 J005 3_Junction_170113_Junction_170149 J001 3_Junction_170111_Junction_170128_Junction_170141_Junction_170146 J004 3_Junction_170107_Junction_170117 J001 5_Junction_170124_Junction_170128 J001	F49E2.5	WBGene00009888	F49E2.5	X_+_9554158_9554297_9554547_9554690_9554823_9554901_9555673_9555797_9556353_9556626_9556717_9556764 5_Junction_170106_Junction_170107_Junction_170110_Junction_170111_Junction_170113 J005 3_Junction_170113_Junction_170149 J001 3_Junction_170111_Junction_170128_Junction_170141_Junction_170146 J004 3_Junction_170107_Junction_170117 J001 5_Junction_170124_Junction_170128 J001																0.00110213661599415%									0.0164669118292609%
F49E2.5 X_+_9554158_9554297_9554547_9554690_9554823_9554901_9555673_9555797_9556353_9556626_9556717_9556764 5_Junction_170106_Junction_170107_Junction_170110_Junction_170111_Junction_170113 J005 3_Junction_170113_Junction_170149 J001 3_Junction_170111_Junction_170128_Junction_170141_Junction_170146 J004 3_Junction_170107_Junction_170117 J001 5_Junction_170124_Junction_170128 J002	F49E2.5	WBGene00009888	F49E2.5	X_+_9554158_9554297_9554547_9554690_9554823_9554901_9555673_9555797_9556353_9556626_9556717_9556764 5_Junction_170106_Junction_170107_Junction_170110_Junction_170111_Junction_170113 J005 3_Junction_170113_Junction_170149 J001 3_Junction_170111_Junction_170128_Junction_170141_Junction_170146 J004 3_Junction_170107_Junction_170117 J001 5_Junction_170124_Junction_170128 J002																0.00017097949350585%									0.00257692045363911%
F49E2.5 X_+_9554158_9554297_9554547_9554690_9554823_9554901_9555673_9555797_9556353_9556626_9556717_9556764 5_Junction_170106_Junction_170107_Junction_170110_Junction_170111_Junction_170113 J005 3_Junction_170113_Junction_170149 J001 3_Junction_170111_Junction_170128_Junction_170141_Junction_170146 J004 3_Junction_170107_Junction_170117 J002 5_Junction_170124_Junction_170128 J001	F49E2.5	WBGene00009888	F49E2.5	X_+_9554158_9554297_9554547_9554690_9554823_9554901_9555673_9555797_9556353_9556626_9556717_9556764 5_Junction_170106_Junction_170107_Junction_170110_Junction_170111_Junction_170113 J005 3_Junction_170113_Junction_170149 J001 3_Junction_170111_Junction_170128_Junction_170141_Junction_170146 J004 3_Junction_170107_Junction_170117 J002 5_Junction_170124_Junction_170128 J001																0.00117830330950585%									0.0199325695422491%
F49E2.5 X_+_9554158_9554297_9554547_9554690_9554823_9554901_9555673_9555797_9556353_9556626_9556717_9556764 5_Junction_170106_Junction_170107_Junction_170110_Junction_170111_Junction_170113 J005 3_Junction_170113_Junction_170149 J001 3_Junction_170111_Junction_170128_Junction_170141_Junction_170146 J004 3_Junction_170107_Junction_170117 J002 5_Junction_170124_Junction_170128 J002	F49E2.5	WBGene00009888	F49E2.5	X_+_9554158_9554297_9554547_9554690_9554823_9554901_9555673_9555797_9556353_9556626_9556717_9556764 5_Junction_170106_Junction_170107_Junction_170110_Junction_170111_Junction_170113 J005 3_Junction_170113_Junction_170149 J001 3_Junction_170111_Junction_170128_Junction_170141_Junction_170146 J004 3_Junction_170107_Junction_170117 J002 5_Junction_170124_Junction_170128 J002																0.00018279558099415%									0.00425521787485089%
F49E2.5 X_+_9554158_9554297_9554547_9554690_9554823_9554901_9555673_9555797_9556353_9556626_9556717_9556764 5_Junction_170106_Junction_170107_Junction_170110_Junction_170111_Junction_170113 J005 3_Junction_170113_Junction_170149 J002 3_Junction_170111_Junction_170128_Junction_170141_Junction_170146 J001 3_Junction_170107_Junction_170117 J001 5_Junction_170124_Junction_170128 J001	F49E2.5	WBGene00009888	F49E2.5	X_+_9554158_9554297_9554547_9554690_9554823_9554901_9555673_9555797_9556353_9556626_9556717_9556764 5_Junction_170106_Junction_170107_Junction_170110_Junction_170111_Junction_170113 J005 3_Junction_170113_Junction_170149 J002 3_Junction_170111_Junction_170128_Junction_170141_Junction_170146 J001 3_Junction_170107_Junction_170117 J001 5_Junction_170124_Junction_170128 J001																0.0726443020196363%									0.86243345237529%
F49E2.5 X_+_9554158_9554297_9554547_9554690_9554823_9554901_9555673_9555797_9556353_9556626_9556717_9556764 5_Junction_170106_Junction_170107_Junction_170110_Junction_170111_Junction_170113 J005 3_Junction_170113_Junction_170149 J002 3_Junction_170111_Junction_170128_Junction_170141_Junction_170146 J001 3_Junction_170107_Junction_170117 J001 5_Junction_170124_Junction_170128 J002	F49E2.5	WBGene00009888	F49E2.5	X_+_9554158_9554297_9554547_9554690_9554823_9554901_9555673_9555797_9556353_9556626_9556717_9556764 5_Junction_170106_Junction_170107_Junction_170110_Junction_170111_Junction_170113 J005 3_Junction_170113_Junction_170149 J002 3_Junction_170111_Junction_170128_Junction_170141_Junction_170146 J001 3_Junction_170107_Junction_170117 J001 5_Junction_170124_Junction_170128 J002																0.0112696427876137%									0.12073152949596%
F49E2.5 X_+_9554158_9554297_9554547_9554690_9554823_9554901_9555673_9555797_9556353_9556626_9556717_9556764 5_Junction_170106_Junction_170107_Junction_170110_Junction_170111_Junction_170113 J005 3_Junction_170113_Junction_170149 J002 3_Junction_170111_Junction_170128_Junction_170141_Junction_170146 J001 3_Junction_170107_Junction_170117 J002 5_Junction_170124_Junction_170128 J001	F49E2.5	WBGene00009888	F49E2.5	X_+_9554158_9554297_9554547_9554690_9554823_9554901_9555673_9555797_9556353_9556626_9556717_9556764 5_Junction_170106_Junction_170107_Junction_170110_Junction_170111_Junction_170113 J005 3_Junction_170113_Junction_170149 J002 3_Junction_170111_Junction_170128_Junction_170141_Junction_170146 J001 3_Junction_170107_Junction_170117 J002 5_Junction_170124_Junction_170128 J001																0.0776646200156137%									0.702917054378325%
F49E2.5 X_+_9554158_9554297_9554547_9554690_9554823_9554901_9555673_9555797_9556353_9556626_9556717_9556764 5_Junction_170106_Junction_170107_Junction_170110_Junction_170111_Junction_170113 J005 3_Junction_170113_Junction_170149 J002 3_Junction_170111_Junction_170128_Junction_170141_Junction_170146 J001 3_Junction_170107_Junction_170117 J002 5_Junction_170124_Junction_170128 J002	F49E2.5	WBGene00009888	F49E2.5	X_+_9554158_9554297_9554547_9554690_9554823_9554901_9555673_9555797_9556353_9556626_9556717_9556764 5_Junction_170106_Junction_170107_Junction_170110_Junction_170111_Junction_170113 J005 3_Junction_170113_Junction_170149 J002 3_Junction_170111_Junction_170128_Junction_170141_Junction_170146 J001 3_Junction_170107_Junction_170117 J002 5_Junction_170124_Junction_170128 J002																0.0120484676771363%									0.138953830300425%
F49E2.5 X_+_9554158_9554297_9554547_9554690_9554823_9554901_9555673_9555797_9556353_9556626_9556717_9556764 5_Junction_170106_Junction_170107_Junction_170110_Junction_170111_Junction_170113 J005 3_Junction_170113_Junction_170149 J002 3_Junction_170111_Junction_170128_Junction_170141_Junction_170146 J002 3_Junction_170107_Junction_170117 J001 5_Junction_170124_Junction_170128 J001	F49E2.5	WBGene00009888	F49E2.5	X_+_9554158_9554297_9554547_9554690_9554823_9554901_9555673_9555797_9556353_9556626_9556717_9556764 5_Junction_170106_Junction_170107_Junction_170110_Junction_170111_Junction_170113 J005 3_Junction_170113_Junction_170149 J002 3_Junction_170111_Junction_170128_Junction_170141_Junction_170146 J002 3_Junction_170107_Junction_170117 J001 5_Junction_170124_Junction_170128 J001																0.0204431287447629%									0.0891828008276871%
F49E2.5 X_+_9554158_9554297_9554547_9554690_9554823_9554901_9555673_9555797_9556353_9556626_9556717_9556764 5_Junction_170106_Junction_170107_Junction_170110_Junction_170111_Junction_170113 J005 3_Junction_170113_Junction_170149 J002 3_Junction_170111_Junction_170128_Junction_170141_Junction_170146 J002 3_Junction_170107_Junction_170117 J001 5_Junction_170124_Junction_170128 J002	F49E2.5	WBGene00009888	F49E2.5	X_+_9554158_9554297_9554547_9554690_9554823_9554901_9555673_9555797_9556353_9556626_9556717_9556764 5_Junction_170106_Junction_170107_Junction_170110_Junction_170111_Junction_170113 J005 3_Junction_170113_Junction_170149 J002 3_Junction_170111_Junction_170128_Junction_170141_Junction_170146 J002 3_Junction_170107_Junction_170117 J001 5_Junction_170124_Junction_170128 J002																0.0031714360522371%									0.0138901141084429%
F49E2.5 X_+_9554158_9554297_9554547_9554690_9554823_9554901_9555673_9555797_9556353_9556626_9556717_9556764 5_Junction_170106_Junction_170107_Junction_170110_Junction_170111_Junction_170113 J005 3_Junction_170113_Junction_170149 J002 3_Junction_170111_Junction_170128_Junction_170141_Junction_170146 J002 3_Junction_170107_Junction_170117 J002 5_Junction_170124_Junction_170128 J001	F49E2.5	WBGene00009888	F49E2.5	X_+_9554158_9554297_9554547_9554690_9554823_9554901_9555673_9555797_9556353_9556626_9556717_9556764 5_Junction_170106_Junction_170107_Junction_170110_Junction_170111_Junction_170113 J005 3_Junction_170113_Junction_170149 J002 3_Junction_170111_Junction_170128_Junction_170141_Junction_170146 J002 3_Junction_170107_Junction_170117 J002 5_Junction_170124_Junction_170128 J001																0.0218559168682371%									0.104474216504688%
F49E2.5 X_+_9554158_9554297_9554547_9554690_9554823_9554901_9555673_9555797_9556353_9556626_9556717_9556764 5_Junction_170106_Junction_170107_Junction_170110_Junction_170111_Junction_170113 J005 3_Junction_170113_Junction_170149 J002 3_Junction_170111_Junction_170128_Junction_170141_Junction_170146 J002 3_Junction_170107_Junction_170117 J002 5_Junction_170124_Junction_170128 J002	F49E2.5	WBGene00009888	F49E2.5	X_+_9554158_9554297_9554547_9554690_9554823_9554901_9555673_9555797_9556353_9556626_9556717_9556764 5_Junction_170106_Junction_170107_Junction_170110_Junction_170111_Junction_170113 J005 3_Junction_170113_Junction_170149 J002 3_Junction_170111_Junction_170128_Junction_170141_Junction_170146 J002 3_Junction_170107_Junction_170117 J002 5_Junction_170124_Junction_170128 J002																0.0033906083347629%									0.0222399503091822%
F49E2.5 X_+_9554158_9554297_9554547_9554690_9554823_9554901_9555673_9555797_9556353_9556626_9556717_9556764 5_Junction_170106_Junction_170107_Junction_170110_Junction_170111_Junction_170113 J005 3_Junction_170113_Junction_170149 J002 3_Junction_170111_Junction_170128_Junction_170141_Junction_170146 J003 3_Junction_170107_Junction_170117 J001 5_Junction_170124_Junction_170128 J001	F49E2.5	WBGene00009888	F49E2.5	X_+_9554158_9554297_9554547_9554690_9554823_9554901_9555673_9555797_9556353_9556626_9556717_9556764 5_Junction_170106_Junction_170107_Junction_170110_Junction_170111_Junction_170113 J005 3_Junction_170113_Junction_170149 J002 3_Junction_170111_Junction_170128_Junction_170141_Junction_170146 J003 3_Junction_170107_Junction_170117 J001 5_Junction_170124_Junction_170128 J001																0.0862730545161449%									0.455205359531163%
F49E2.5 X_+_9554158_9554297_9554547_9554690_9554823_9554901_9555673_9555797_9556353_9556626_9556717_9556764 5_Junction_170106_Junction_170107_Junction_170110_Junction_170111_Junction_170113 J005 3_Junction_170113_Junction_170149 J002 3_Junction_170111_Junction_170128_Junction_170141_Junction_170146 J003 3_Junction_170107_Junction_170117 J001 5_Junction_170124_Junction_170128 J002	F49E2.5	WBGene00009888	F49E2.5	X_+_9554158_9554297_9554547_9554690_9554823_9554901_9555673_9555797_9556353_9556626_9556717_9556764 5_Junction_170106_Junction_170107_Junction_170110_Junction_170111_Junction_170113 J005 3_Junction_170113_Junction_170149 J002 3_Junction_170111_Junction_170128_Junction_170141_Junction_170146 J003 3_Junction_170107_Junction_170117 J001 5_Junction_170124_Junction_170128 J002																0.0133839334891051%									0.0602789695443567%
F49E2.5 X_+_9554158_9554297_9554547_9554690_9554823_9554901_9555673_9555797_9556353_9556626_9556717_9556764 5_Junction_170106_Junction_170107_Junction_170110_Junction_170111_Junction_170113 J005 3_Junction_170113_Junction_170149 J002 3_Junction_170111_Junction_170128_Junction_170141_Junction_170146 J003 3_Junction_170107_Junction_170117 J002 5_Junction_170124_Junction_170128 J001	F49E2.5	WBGene00009888	F49E2.5	X_+_9554158_9554297_9554547_9554690_9554823_9554901_9555673_9555797_9556353_9556626_9556717_9556764 5_Junction_170106_Junction_170107_Junction_170110_Junction_170111_Junction_170113 J005 3_Junction_170113_Junction_170149 J002 3_Junction_170111_Junction_170128_Junction_170141_Junction_170146 J003 3_Junction_170107_Junction_170117 J002 5_Junction_170124_Junction_170128 J001																0.0922352312611051%									0.266346316554357%
F49E2.5 X_+_9554158_9554297_9554547_9554690_9554823_9554901_9555673_9555797_9556353_9556626_9556717_9556764 5_Junction_170106_Junction_170107_Junction_170110_Junction_170111_Junction_170113 J005 3_Junction_170113_Junction_170149 J002 3_Junction_170111_Junction_170128_Junction_170141_Junction_170146 J003 3_Junction_170107_Junction_170117 J002 5_Junction_170124_Junction_170128 J002	F49E2.5	WBGene00009888	F49E2.5	X_+_9554158_9554297_9554547_9554690_9554823_9554901_9555673_9555797_9556353_9556626_9556717_9556764 5_Junction_170106_Junction_170107_Junction_170110_Junction_170111_Junction_170113 J005 3_Junction_170113_Junction_170149 J002 3_Junction_170111_Junction_170128_Junction_170141_Junction_170146 J003 3_Junction_170107_Junction_170117 J002 5_Junction_170124_Junction_170128 J002																0.0143088732336449%									0.0481740257701233%
F49E2.5 X_+_9554158_9554297_9554547_9554690_9554823_9554901_9555673_9555797_9556353_9556626_9556717_9556764 5_Junction_170106_Junction_170107_Junction_170110_Junction_170111_Junction_170113 J005 3_Junction_170113_Junction_170149 J002 3_Junction_170111_Junction_170128_Junction_170141_Junction_170146 J004 3_Junction_170107_Junction_170117 J001 5_Junction_170124_Junction_170128 J001	F49E2.5	WBGene00009888	F49E2.5	X_+_9554158_9554297_9554547_9554690_9554823_9554901_9555673_9555797_9556353_9556626_9556717_9556764 5_Junction_170106_Junction_170107_Junction_170110_Junction_170111_Junction_170113 J005 3_Junction_170113_Junction_170149 J002 3_Junction_170111_Junction_170128_Junction_170141_Junction_170146 J004 3_Junction_170107_Junction_170117 J001 5_Junction_170124_Junction_170128 J001																0.0749072851767059%									0.347058836912669%
F49E2.5 X_+_9554158_9554297_9554547_9554690_9554823_9554901_9555673_9555797_9556353_9556626_9556717_9556764 5_Junction_170106_Junction_170107_Junction_170110_Junction_170111_Junction_170113 J005 3_Junction_170113_Junction_170149 J002 3_Junction_170111_Junction_170128_Junction_170141_Junction_170146 J004 3_Junction_170107_Junction_170117 J001 5_Junction_170124_Junction_170128 J002	F49E2.5	WBGene00009888	F49E2.5	X_+_9554158_9554297_9554547_9554690_9554823_9554901_9555673_9555797_9556353_9556626_9556717_9556764 5_Junction_170106_Junction_170107_Junction_170110_Junction_170111_Junction_170113 J005 3_Junction_170113_Junction_170149 J002 3_Junction_170111_Junction_170128_Junction_170141_Junction_170146 J004 3_Junction_170107_Junction_170117 J001 5_Junction_170124_Junction_170128 J002																0.0116207097137942%									0.0492708749044309%
F49E2.5 X_+_9554158_9554297_9554547_9554690_9554823_9554901_9555673_9555797_9556353_9556626_9556717_9556764 5_Junction_170106_Junction_170107_Junction_170110_Junction_170111_Junction_170113 J005 3_Junction_170113_Junction_170149 J002 3_Junction_170111_Junction_170128_Junction_170141_Junction_170146 J004 3_Junction_170107_Junction_170117 J002 5_Junction_170124_Junction_170128 J001	F49E2.5	WBGene00009888	F49E2.5	X_+_9554158_9554297_9554547_9554690_9554823_9554901_9555673_9555797_9556353_9556626_9556717_9556764 5_Junction_170106_Junction_170107_Junction_170110_Junction_170111_Junction_170113 J005 3_Junction_170113_Junction_170149 J002 3_Junction_170111_Junction_170128_Junction_170141_Junction_170146 J004 3_Junction_170107_Junction_170117 J002 5_Junction_170124_Junction_170128 J001																0.0800839938977942%									0.298967866465821%
F49E2.5 X_+_9554158_9554297_9554547_9554690_9554823_9554901_9555673_9555797_9556353_9556626_9556717_9556764 5_Junction_170106_Junction_170107_Junction_170110_Junction_170111_Junction_170113 J005 3_Junction_170113_Junction_170149 J002 3_Junction_170111_Junction_170128_Junction_170141_Junction_170146 J004 3_Junction_170107_Junction_170117 J002 5_Junction_170124_Junction_170128 J002	F49E2.5	WBGene00009888	F49E2.5	X_+_9554158_9554297_9554547_9554690_9554823_9554901_9555673_9555797_9556353_9556626_9556717_9556764 5_Junction_170106_Junction_170107_Junction_170110_Junction_170111_Junction_170113 J005 3_Junction_170113_Junction_170149 J002 3_Junction_170111_Junction_170128_Junction_170141_Junction_170146 J004 3_Junction_170107_Junction_170117 J002 5_Junction_170124_Junction_170128 J002																0.0124237962117059%									0.0598883020170791%
F49E2.5 X_+_9554158_9554297_9554547_9554690_9554823_9554901_9555673_9555797_9556353_9556626_9556717_9556764 5_Junction_171216_Junction_171217_Junction_171220_Junction_171221_Junction_171223 J001 3_Junction_171223_Junction_171255 J001 3_Junction_171221_Junction_171236_Junction_171248_Junction_171252 J001 3_Junction_171217_Junction_171226 J001 5_Junction_171232_Junction_171236 J001	F49E2.5	WBGene00009888	F49E2.5	X_+_9554158_9554297_9554547_9554690_9554823_9554901_9555673_9555797_9556353_9556626_9556717_9556764 5_Junction_171216_Junction_171217_Junction_171220_Junction_171221_Junction_171223 J001 3_Junction_171223_Junction_171255 J001 3_Junction_171221_Junction_171236_Junction_171248_Junction_171252 J001 3_Junction_171217_Junction_171226 J001 5_Junction_171232_Junction_171236 J001																									0.115360810102081%		0.00203654248579584%
F49E2.5 X_+_9554158_9554297_9554547_9554690_9554823_9554901_9555673_9555797_9556353_9556626_9556717_9556764 5_Junction_171216_Junction_171217_Junction_171220_Junction_171221_Junction_171223 J001 3_Junction_171223_Junction_171255 J001 3_Junction_171221_Junction_171236_Junction_171248_Junction_171252 J001 3_Junction_171217_Junction_171226 J001 5_Junction_171232_Junction_171236 J002	F49E2.5	WBGene00009888	F49E2.5	X_+_9554158_9554297_9554547_9554690_9554823_9554901_9555673_9555797_9556353_9556626_9556717_9556764 5_Junction_171216_Junction_171217_Junction_171220_Junction_171221_Junction_171223 J001 3_Junction_171223_Junction_171255 J001 3_Junction_171221_Junction_171236_Junction_171248_Junction_171252 J001 3_Junction_171217_Junction_171226 J001 5_Junction_171232_Junction_171236 J002																									0.0195631471259085%		0.00055546780540416%
F49E2.5 X_+_9554158_9554297_9554547_9554690_9554823_9554901_9555673_9555797_9556353_9556626_9556717_9556764 5_Junction_171216_Junction_171217_Junction_171220_Junction_171221_Junction_171223 J001 3_Junction_171223_Junction_171255 J001 3_Junction_171221_Junction_171236_Junction_171248_Junction_171252 J001 3_Junction_171217_Junction_171226 J002 5_Junction_171232_Junction_171236 J001	F49E2.5	WBGene00009888	F49E2.5	X_+_9554158_9554297_9554547_9554690_9554823_9554901_9555673_9555797_9556353_9556626_9556717_9556764 5_Junction_171216_Junction_171217_Junction_171220_Junction_171221_Junction_171223 J001 3_Junction_171223_Junction_171255 J001 3_Junction_171221_Junction_171236_Junction_171248_Junction_171252 J001 3_Junction_171217_Junction_171226 J002 5_Junction_171232_Junction_171236 J001																									0.185326242306463%		0.0128941208998042%
F49E2.5 X_+_9554158_9554297_9554547_9554690_9554823_9554901_9555673_9555797_9556353_9556626_9556717_9556764 5_Junction_171216_Junction_171217_Junction_171220_Junction_171221_Junction_171223 J001 3_Junction_171223_Junction_171255 J001 3_Junction_171221_Junction_171236_Junction_171248_Junction_171252 J001 3_Junction_171217_Junction_171226 J002 5_Junction_171232_Junction_171236 J002	F49E2.5	WBGene00009888	F49E2.5	X_+_9554158_9554297_9554547_9554690_9554823_9554901_9555673_9555797_9556353_9556626_9556717_9556764 5_Junction_171216_Junction_171217_Junction_171220_Junction_171221_Junction_171223 J001 3_Junction_171223_Junction_171255 J001 3_Junction_171221_Junction_171236_Junction_171248_Junction_171252 J001 3_Junction_171217_Junction_171226 J002 5_Junction_171232_Junction_171236 J002																									0.0408004531155465%		0.00351687680899584%
F49E2.5 X_+_9554158_9554297_9554547_9554690_9554823_9554901_9555673_9555797_9556353_9556626_9556717_9556764 5_Junction_171216_Junction_171217_Junction_171220_Junction_171221_Junction_171223 J001 3_Junction_171223_Junction_171255 J001 3_Junction_171221_Junction_171236_Junction_171248_Junction_171252 J002 3_Junction_171217_Junction_171226 J001 5_Junction_171232_Junction_171236 J001	F49E2.5	WBGene00009888	F49E2.5	X_+_9554158_9554297_9554547_9554690_9554823_9554901_9555673_9555797_9556353_9556626_9556717_9556764 5_Junction_171216_Junction_171217_Junction_171220_Junction_171221_Junction_171223 J001 3_Junction_171223_Junction_171255 J001 3_Junction_171221_Junction_171236_Junction_171248_Junction_171252 J002 3_Junction_171217_Junction_171226 J001 5_Junction_171232_Junction_171236 J001																									0.0146436326578738%		0.0122404688990021%
F49E2.5 X_+_9554158_9554297_9554547_9554690_9554823_9554901_9555673_9555797_9556353_9556626_9556717_9556764 5_Junction_171216_Junction_171217_Junction_171220_Junction_171221_Junction_171223 J001 3_Junction_171223_Junction_171255 J001 3_Junction_171221_Junction_171236_Junction_171248_Junction_171252 J002 3_Junction_171217_Junction_171226 J001 5_Junction_171232_Junction_171236 J002	F49E2.5	WBGene00009888	F49E2.5	X_+_9554158_9554297_9554547_9554690_9554823_9554901_9555673_9555797_9556353_9556626_9556717_9556764 5_Junction_171216_Junction_171217_Junction_171220_Junction_171221_Junction_171223 J001 3_Junction_171223_Junction_171255 J001 3_Junction_171221_Junction_171236_Junction_171248_Junction_171252 J002 3_Junction_171217_Junction_171226 J001 5_Junction_171232_Junction_171236 J002																									0.00279256816647616%		0.00333859295539792%
F49E2.5 X_+_9554158_9554297_9554547_9554690_9554823_9554901_9555673_9555797_9556353_9556626_9556717_9556764 5_Junction_171216_Junction_171217_Junction_171220_Junction_171221_Junction_171223 J001 3_Junction_171223_Junction_171255 J001 3_Junction_171221_Junction_171236_Junction_171248_Junction_171252 J002 3_Junction_171217_Junction_171226 J002 5_Junction_171232_Junction_171236 J001	F49E2.5	WBGene00009888	F49E2.5	X_+_9554158_9554297_9554547_9554690_9554823_9554901_9555673_9555797_9556353_9556626_9556717_9556764 5_Junction_171216_Junction_171217_Junction_171220_Junction_171221_Junction_171223 J001 3_Junction_171223_Junction_171255 J001 3_Junction_171221_Junction_171236_Junction_171248_Junction_171252 J002 3_Junction_171217_Junction_171226 J002 5_Junction_171232_Junction_171236 J001																									0.0307529745740912%		0.0774990391581979%
F49E2.5 X_+_9554158_9554297_9554547_9554690_9554823_9554901_9555673_9555797_9556353_9556626_9556717_9556764 5_Junction_171216_Junction_171217_Junction_171220_Junction_171221_Junction_171223 J001 3_Junction_171223_Junction_171255 J001 3_Junction_171221_Junction_171236_Junction_171248_Junction_171252 J002 3_Junction_171217_Junction_171226 J002 5_Junction_171232_Junction_171236 J002	F49E2.5	WBGene00009888	F49E2.5	X_+_9554158_9554297_9554547_9554690_9554823_9554901_9555673_9555797_9556353_9556626_9556717_9556764 5_Junction_171216_Junction_171217_Junction_171220_Junction_171221_Junction_171223 J001 3_Junction_171223_Junction_171255 J001 3_Junction_171221_Junction_171236_Junction_171248_Junction_171252 J002 3_Junction_171217_Junction_171226 J002 5_Junction_171232_Junction_171236 J002																									0.00696238315155883%		0.0211378949874021%
F49E2.5 X_+_9554158_9554297_9554547_9554690_9554823_9554901_9555673_9555797_9556353_9556626_9556717_9556764 5_Junction_171216_Junction_171217_Junction_171220_Junction_171221_Junction_171223 J001 3_Junction_171223_Junction_171255 J001 3_Junction_171221_Junction_171236_Junction_171248_Junction_171252 J003 3_Junction_171217_Junction_171226 J001 5_Junction_171232_Junction_171236 J001	F49E2.5	WBGene00009888	F49E2.5	X_+_9554158_9554297_9554547_9554690_9554823_9554901_9555673_9555797_9556353_9556626_9556717_9556764 5_Junction_171216_Junction_171217_Junction_171220_Junction_171221_Junction_171223 J001 3_Junction_171223_Junction_171255 J001 3_Junction_171221_Junction_171236_Junction_171248_Junction_171252 J003 3_Junction_171217_Junction_171226 J001 5_Junction_171232_Junction_171236 J001																									0.0514911622984088%		0.046914726118099%
F49E2.5 X_+_9554158_9554297_9554547_9554690_9554823_9554901_9555673_9555797_9556353_9556626_9556717_9556764 5_Junction_171216_Junction_171217_Junction_171220_Junction_171221_Junction_171223 J001 3_Junction_171223_Junction_171255 J001 3_Junction_171221_Junction_171236_Junction_171248_Junction_171252 J003 3_Junction_171217_Junction_171226 J001 5_Junction_171232_Junction_171236 J002	F49E2.5	WBGene00009888	F49E2.5	X_+_9554158_9554297_9554547_9554690_9554823_9554901_9555673_9555797_9556353_9556626_9556717_9556764 5_Junction_171216_Junction_171217_Junction_171220_Junction_171221_Junction_171223 J001 3_Junction_171223_Junction_171255 J001 3_Junction_171221_Junction_171236_Junction_171248_Junction_171252 J003 3_Junction_171217_Junction_171226 J001 5_Junction_171232_Junction_171236 J002																									0.00787903713601124%		0.012796010954701%
F49E2.5 X_+_9554158_9554297_9554547_9554690_9554823_9554901_9555673_9555797_9556353_9556626_9556717_9556764 5_Junction_171216_Junction_171217_Junction_171220_Junction_171221_Junction_171223 J001 3_Junction_171223_Junction_171255 J001 3_Junction_171221_Junction_171236_Junction_171248_Junction_171252 J003 3_Junction_171217_Junction_171226 J002 5_Junction_171232_Junction_171236 J001	F49E2.5	WBGene00009888	F49E2.5	X_+_9554158_9554297_9554547_9554690_9554823_9554901_9555673_9555797_9556353_9556626_9556717_9556764 5_Junction_171216_Junction_171217_Junction_171220_Junction_171221_Junction_171223 J001 3_Junction_171223_Junction_171255 J001 3_Junction_171221_Junction_171236_Junction_171248_Junction_171252 J003 3_Junction_171217_Junction_171226 J002 5_Junction_171232_Junction_171236 J001																									0.0603365781663612%		0.297034878853301%
F49E2.5 X_+_9554158_9554297_9554547_9554690_9554823_9554901_9555673_9555797_9556353_9556626_9556717_9556764 5_Junction_171216_Junction_171217_Junction_171220_Junction_171221_Junction_171223 J001 3_Junction_171223_Junction_171255 J001 3_Junction_171221_Junction_171236_Junction_171248_Junction_171252 J003 3_Junction_171217_Junction_171226 J002 5_Junction_171232_Junction_171236 J002	F49E2.5	WBGene00009888	F49E2.5	X_+_9554158_9554297_9554547_9554690_9554823_9554901_9555673_9555797_9556353_9556626_9556717_9556764 5_Junction_171216_Junction_171217_Junction_171220_Junction_171221_Junction_171223 J001 3_Junction_171223_Junction_171255 J001 3_Junction_171221_Junction_171236_Junction_171248_Junction_171252 J003 3_Junction_171217_Junction_171226 J002 5_Junction_171232_Junction_171236 J002																									0.0127552275492188%		0.081016386073899%
F49E2.5 X_+_9554158_9554297_9554547_9554690_9554823_9554901_9555673_9555797_9556353_9556626_9556717_9556764 5_Junction_171216_Junction_171217_Junction_171220_Junction_171221_Junction_171223 J001 3_Junction_171223_Junction_171255 J001 3_Junction_171221_Junction_171236_Junction_171248_Junction_171252 J004 3_Junction_171217_Junction_171226 J001 5_Junction_171232_Junction_171236 J001	F49E2.5	WBGene00009888	F49E2.5	X_+_9554158_9554297_9554547_9554690_9554823_9554901_9555673_9555797_9556353_9556626_9556717_9556764 5_Junction_171216_Junction_171217_Junction_171220_Junction_171221_Junction_171223 J001 3_Junction_171223_Junction_171255 J001 3_Junction_171221_Junction_171236_Junction_171248_Junction_171252 J004 3_Junction_171217_Junction_171226 J001 5_Junction_171232_Junction_171236 J001																									0.0478081864946259%		0.0448781836323031%
F49E2.5 X_+_9554158_9554297_9554547_9554690_9554823_9554901_9555673_9555797_9556353_9556626_9556717_9556764 5_Junction_171216_Junction_171217_Junction_171220_Junction_171221_Junction_171223 J001 3_Junction_171223_Junction_171255 J001 3_Junction_171221_Junction_171236_Junction_171248_Junction_171252 J004 3_Junction_171217_Junction_171226 J001 5_Junction_171232_Junction_171236 J002	F49E2.5	WBGene00009888	F49E2.5	X_+_9554158_9554297_9554547_9554690_9554823_9554901_9555673_9555797_9556353_9556626_9556717_9556764 5_Junction_171216_Junction_171217_Junction_171220_Junction_171221_Junction_171223 J001 3_Junction_171223_Junction_171255 J001 3_Junction_171221_Junction_171236_Junction_171248_Junction_171252 J004 3_Junction_171217_Junction_171226 J001 5_Junction_171232_Junction_171236 J002																									0.00826049731861406%		0.0122405431492969%
F49E2.5 X_+_9554158_9554297_9554547_9554690_9554823_9554901_9555673_9555797_9556353_9556626_9556717_9556764 5_Junction_171216_Junction_171217_Junction_171220_Junction_171221_Junction_171223 J001 3_Junction_171223_Junction_171255 J001 3_Junction_171221_Junction_171236_Junction_171248_Junction_171252 J004 3_Junction_171217_Junction_171226 J002 5_Junction_171232_Junction_171236 J001	F49E2.5	WBGene00009888	F49E2.5	X_+_9554158_9554297_9554547_9554690_9554823_9554901_9555673_9555797_9556353_9556626_9556717_9556764 5_Junction_171216_Junction_171217_Junction_171220_Junction_171221_Junction_171223 J001 3_Junction_171223_Junction_171255 J001 3_Junction_171221_Junction_171236_Junction_171248_Junction_171252 J004 3_Junction_171217_Junction_171226 J002 5_Junction_171232_Junction_171236 J001																									0.080434149150094%		0.284140757953497%
F49E2.5 X_+_9554158_9554297_9554547_9554690_9554823_9554901_9555673_9555797_9556353_9556626_9556717_9556764 5_Junction_171216_Junction_171217_Junction_171220_Junction_171221_Junction_171223 J001 3_Junction_171223_Junction_171255 J001 3_Junction_171221_Junction_171236_Junction_171248_Junction_171252 J004 3_Junction_171217_Junction_171226 J002 5_Junction_171232_Junction_171236 J002	F49E2.5	WBGene00009888	F49E2.5	X_+_9554158_9554297_9554547_9554690_9554823_9554901_9555673_9555797_9556353_9556626_9556717_9556764 5_Junction_171216_Junction_171217_Junction_171220_Junction_171221_Junction_171223 J001 3_Junction_171223_Junction_171255 J001 3_Junction_171221_Junction_171236_Junction_171248_Junction_171252 J004 3_Junction_171217_Junction_171226 J002 5_Junction_171232_Junction_171236 J002																									0.0178029506866659%		0.0774995092649031%
F49E2.5 X_+_9554158_9554297_9554547_9554690_9554823_9554901_9555673_9555797_9556353_9556626_9556717_9556764 5_Junction_171216_Junction_171217_Junction_171220_Junction_171221_Junction_171223 J001 3_Junction_171223_Junction_171255 J002 3_Junction_171221_Junction_171236_Junction_171248_Junction_171252 J001 3_Junction_171217_Junction_171226 J001 5_Junction_171232_Junction_171236 J001	F49E2.5	WBGene00009888	F49E2.5	X_+_9554158_9554297_9554547_9554690_9554823_9554901_9555673_9555797_9556353_9556626_9556717_9556764 5_Junction_171216_Junction_171217_Junction_171220_Junction_171221_Junction_171223 J001 3_Junction_171223_Junction_171255 J002 3_Junction_171221_Junction_171236_Junction_171248_Junction_171252 J001 3_Junction_171217_Junction_171226 J001 5_Junction_171232_Junction_171236 J001																									3.12138060848423%		0.0881906796526041%
F49E2.5 X_+_9554158_9554297_9554547_9554690_9554823_9554901_9555673_9555797_9556353_9556626_9556717_9556764 5_Junction_171216_Junction_171217_Junction_171220_Junction_171221_Junction_171223 J001 3_Junction_171223_Junction_171255 J002 3_Junction_171221_Junction_171236_Junction_171248_Junction_171252 J001 3_Junction_171217_Junction_171226 J001 5_Junction_171232_Junction_171236 J002	F49E2.5	WBGene00009888	F49E2.5	X_+_9554158_9554297_9554547_9554690_9554823_9554901_9555673_9555797_9556353_9556626_9556717_9556764 5_Junction_171216_Junction_171217_Junction_171220_Junction_171221_Junction_171223 J001 3_Junction_171223_Junction_171255 J002 3_Junction_171221_Junction_171236_Junction_171248_Junction_171252 J001 3_Junction_171217_Junction_171226 J001 5_Junction_171232_Junction_171236 J002																									0.430491360762776%		0.0124836825561958%
F49E2.5 X_+_9554158_9554297_9554547_9554690_9554823_9554901_9555673_9555797_9556353_9556626_9556717_9556764 5_Junction_171216_Junction_171217_Junction_171220_Junction_171221_Junction_171223 J001 3_Junction_171223_Junction_171255 J002 3_Junction_171221_Junction_171236_Junction_171248_Junction_171252 J001 3_Junction_171217_Junction_171226 J002 5_Junction_171232_Junction_171236 J001	F49E2.5	WBGene00009888	F49E2.5	X_+_9554158_9554297_9554547_9554690_9554823_9554901_9555673_9555797_9556353_9556626_9556717_9556764 5_Junction_171216_Junction_171217_Junction_171220_Junction_171221_Junction_171223 J001 3_Junction_171223_Junction_171255 J002 3_Junction_171221_Junction_171236_Junction_171248_Junction_171252 J001 3_Junction_171217_Junction_171226 J002 5_Junction_171232_Junction_171236 J001																									5.81053159173222%		1.1796947129618%
F49E2.5 X_+_9554158_9554297_9554547_9554690_9554823_9554901_9555673_9555797_9556353_9556626_9556717_9556764 5_Junction_171216_Junction_171217_Junction_171220_Junction_171221_Junction_171223 J001 3_Junction_171223_Junction_171255 J002 3_Junction_171221_Junction_171236_Junction_171248_Junction_171252 J001 3_Junction_171217_Junction_171226 J002 5_Junction_171232_Junction_171236 J002	F49E2.5	WBGene00009888	F49E2.5	X_+_9554158_9554297_9554547_9554690_9554823_9554901_9555673_9555797_9556353_9556626_9556717_9556764 5_Junction_171216_Junction_171217_Junction_171220_Junction_171221_Junction_171223 J001 3_Junction_171223_Junction_171255 J002 3_Junction_171221_Junction_171236_Junction_171248_Junction_171252 J001 3_Junction_171217_Junction_171226 J002 5_Junction_171232_Junction_171236 J002																									0.884237286370769%		0.0790389168294041%
F49E2.5 X_+_9554158_9554297_9554547_9554690_9554823_9554901_9555673_9555797_9556353_9556626_9556717_9556764 5_Junction_171216_Junction_171217_Junction_171220_Junction_171221_Junction_171223 J001 3_Junction_171223_Junction_171255 J002 3_Junction_171221_Junction_171236_Junction_171248_Junction_171252 J002 3_Junction_171217_Junction_171226 J001 5_Junction_171232_Junction_171236 J001	F49E2.5	WBGene00009888	F49E2.5	X_+_9554158_9554297_9554547_9554690_9554823_9554901_9555673_9555797_9556353_9556626_9556717_9556764 5_Junction_171216_Junction_171217_Junction_171220_Junction_171221_Junction_171223 J001 3_Junction_171223_Junction_171255 J002 3_Junction_171221_Junction_171236_Junction_171248_Junction_171252 J002 3_Junction_171217_Junction_171226 J001 5_Junction_171232_Junction_171236 J001																									0.446777490787161%		0.275094481781798%
F49E2.5 X_+_9554158_9554297_9554547_9554690_9554823_9554901_9555673_9555797_9556353_9556626_9556717_9556764 5_Junction_171216_Junction_171217_Junction_171220_Junction_171221_Junction_171223 J001 3_Junction_171223_Junction_171255 J002 3_Junction_171221_Junction_171236_Junction_171248_Junction_171252 J002 3_Junction_171217_Junction_171226 J001 5_Junction_171232_Junction_171236 J002	F49E2.5	WBGene00009888	F49E2.5	X_+_9554158_9554297_9554547_9554690_9554823_9554901_9555673_9555797_9556353_9556626_9556717_9556764 5_Junction_171216_Junction_171217_Junction_171220_Junction_171221_Junction_171223 J001 3_Junction_171223_Junction_171255 J002 3_Junction_171221_Junction_171236_Junction_171248_Junction_171252 J002 3_Junction_171217_Junction_171226 J001 5_Junction_171232_Junction_171236 J002																									0.0636904753134888%		0.0750321336971354%
F49E2.5 X_+_9554158_9554297_9554547_9554690_9554823_9554901_9555673_9555797_9556353_9556626_9556717_9556764 5_Junction_171216_Junction_171217_Junction_171220_Junction_171221_Junction_171223 J001 3_Junction_171223_Junction_171255 J002 3_Junction_171221_Junction_171236_Junction_171248_Junction_171252 J002 3_Junction_171217_Junction_171226 J002 5_Junction_171232_Junction_171236 J001	F49E2.5	WBGene00009888	F49E2.5	X_+_9554158_9554297_9554547_9554690_9554823_9554901_9555673_9555797_9556353_9556626_9556717_9556764 5_Junction_171216_Junction_171217_Junction_171220_Junction_171221_Junction_171223 J001 3_Junction_171223_Junction_171255 J002 3_Junction_171221_Junction_171236_Junction_171248_Junction_171252 J002 3_Junction_171217_Junction_171226 J002 5_Junction_171232_Junction_171236 J001																									1.12290984940587%		3.106727232161%
F49E2.5 X_+_9554158_9554297_9554547_9554690_9554823_9554901_9555673_9555797_9556353_9556626_9556717_9556764 5_Junction_171216_Junction_171217_Junction_171220_Junction_171221_Junction_171223 J001 3_Junction_171223_Junction_171255 J002 3_Junction_171221_Junction_171236_Junction_171248_Junction_171252 J002 3_Junction_171217_Junction_171226 J002 5_Junction_171232_Junction_171236 J002	F49E2.5	WBGene00009888	F49E2.5	X_+_9554158_9554297_9554547_9554690_9554823_9554901_9555673_9555797_9556353_9556626_9556717_9556764 5_Junction_171216_Junction_171217_Junction_171220_Junction_171221_Junction_171223 J001 3_Junction_171223_Junction_171255 J002 3_Junction_171221_Junction_171236_Junction_171248_Junction_171252 J002 3_Junction_171217_Junction_171226 J002 5_Junction_171232_Junction_171236 J002																									0.165557625943476%		0.626723489693398%
F49E2.5 X_+_9554158_9554297_9554547_9554690_9554823_9554901_9555673_9555797_9556353_9556626_9556717_9556764 5_Junction_171216_Junction_171217_Junction_171220_Junction_171221_Junction_171223 J001 3_Junction_171223_Junction_171255 J002 3_Junction_171221_Junction_171236_Junction_171248_Junction_171252 J003 3_Junction_171217_Junction_171226 J001 5_Junction_171232_Junction_171236 J001	F49E2.5	WBGene00009888	F49E2.5	X_+_9554158_9554297_9554547_9554690_9554823_9554901_9555673_9555797_9556353_9556626_9556717_9556764 5_Junction_171216_Junction_171217_Junction_171220_Junction_171221_Junction_171223 J001 3_Junction_171223_Junction_171255 J002 3_Junction_171221_Junction_171236_Junction_171248_Junction_171252 J003 3_Junction_171217_Junction_171226 J001 5_Junction_171232_Junction_171236 J001																									1.80291842644079%		1.4785805295415%
F49E2.5 X_+_9554158_9554297_9554547_9554690_9554823_9554901_9555673_9555797_9556353_9556626_9556717_9556764 5_Junction_171216_Junction_171217_Junction_171220_Junction_171221_Junction_171223 J001 3_Junction_171223_Junction_171255 J002 3_Junction_171221_Junction_171236_Junction_171248_Junction_171252 J003 3_Junction_171217_Junction_171226 J001 5_Junction_171232_Junction_171236 J002	F49E2.5	WBGene00009888	F49E2.5	X_+_9554158_9554297_9554547_9554690_9554823_9554901_9555673_9555797_9556353_9556626_9556717_9556764 5_Junction_171216_Junction_171217_Junction_171220_Junction_171221_Junction_171223 J001 3_Junction_171223_Junction_171255 J002 3_Junction_171221_Junction_171236_Junction_171248_Junction_171252 J003 3_Junction_171217_Junction_171226 J001 5_Junction_171232_Junction_171236 J002																									0.225155709224789%		0.287579833052366%
F49E2.5 X_+_9554158_9554297_9554547_9554690_9554823_9554901_9555673_9555797_9556353_9556626_9556717_9556764 5_Junction_171216_Junction_171217_Junction_171220_Junction_171221_Junction_171223 J001 3_Junction_171223_Junction_171255 J002 3_Junction_171221_Junction_171236_Junction_171248_Junction_171252 J003 3_Junction_171217_Junction_171226 J002 5_Junction_171232_Junction_171236 J001	F49E2.5	WBGene00009888	F49E2.5	X_+_9554158_9554297_9554547_9554690_9554823_9554901_9555673_9555797_9556353_9556626_9556717_9556764 5_Junction_171216_Junction_171217_Junction_171220_Junction_171221_Junction_171223 J001 3_Junction_171223_Junction_171255 J002 3_Junction_171221_Junction_171236_Junction_171248_Junction_171252 J003 3_Junction_171217_Junction_171226 J002 5_Junction_171232_Junction_171236 J001																									3.49466124959444%		23.7557142544871%
F49E2.5 X_+_9554158_9554297_9554547_9554690_9554823_9554901_9555673_9555797_9556353_9556626_9556717_9556764 5_Junction_171216_Junction_171217_Junction_171220_Junction_171221_Junction_171223 J001 3_Junction_171223_Junction_171255 J002 3_Junction_171221_Junction_171236_Junction_171248_Junction_171252 J003 3_Junction_171217_Junction_171226 J002 5_Junction_171232_Junction_171236 J002	F49E2.5	WBGene00009888	F49E2.5	X_+_9554158_9554297_9554547_9554690_9554823_9554901_9555673_9555797_9556353_9556626_9556717_9556764 5_Junction_171216_Junction_171217_Junction_171220_Junction_171221_Junction_171223 J001 3_Junction_171223_Junction_171255 J002 3_Junction_171221_Junction_171236_Junction_171248_Junction_171252 J003 3_Junction_171217_Junction_171226 J002 5_Junction_171232_Junction_171236 J002																									0.447510109589981%		2.72977671425237%
F49E2.5 X_+_9554158_9554297_9554547_9554690_9554823_9554901_9555673_9555797_9556353_9556626_9556717_9556764 5_Junction_171216_Junction_171217_Junction_171220_Junction_171221_Junction_171223 J001 3_Junction_171223_Junction_171255 J002 3_Junction_171221_Junction_171236_Junction_171248_Junction_171252 J004 3_Junction_171217_Junction_171226 J001 5_Junction_171232_Junction_171236 J001	F49E2.5	WBGene00009888	F49E2.5	X_+_9554158_9554297_9554547_9554690_9554823_9554901_9555673_9555797_9556353_9556626_9556717_9556764 5_Junction_171216_Junction_171217_Junction_171220_Junction_171221_Junction_171223 J001 3_Junction_171223_Junction_171255 J002 3_Junction_171221_Junction_171236_Junction_171248_Junction_171252 J004 3_Junction_171217_Junction_171226 J001 5_Junction_171232_Junction_171236 J001																									1.87895966275948%		1.9420036398889%
F49E2.5 X_+_9554158_9554297_9554547_9554690_9554823_9554901_9555673_9555797_9556353_9556626_9556717_9556764 5_Junction_171216_Junction_171217_Junction_171220_Junction_171221_Junction_171223 J001 3_Junction_171223_Junction_171255 J002 3_Junction_171221_Junction_171236_Junction_171248_Junction_171252 J004 3_Junction_171217_Junction_171226 J001 5_Junction_171232_Junction_171236 J002	F49E2.5	WBGene00009888	F49E2.5	X_+_9554158_9554297_9554547_9554690_9554823_9554901_9555673_9555797_9556353_9556626_9556717_9556764 5_Junction_171216_Junction_171217_Junction_171220_Junction_171221_Junction_171223 J001 3_Junction_171223_Junction_171255 J002 3_Junction_171221_Junction_171236_Junction_171248_Junction_171252 J004 3_Junction_171217_Junction_171226 J001 5_Junction_171232_Junction_171236 J002																									0.240861169227276%		0.27509615049617%
F49E2.5 X_+_9554158_9554297_9554547_9554690_9554823_9554901_9555673_9555797_9556353_9556626_9556717_9556764 5_Junction_171216_Junction_171217_Junction_171220_Junction_171221_Junction_171223 J001 3_Junction_171223_Junction_171255 J002 3_Junction_171221_Junction_171236_Junction_171248_Junction_171252 J004 3_Junction_171217_Junction_171226 J002 5_Junction_171232_Junction_171236 J001	F49E2.5	WBGene00009888	F49E2.5	X_+_9554158_9554297_9554547_9554690_9554823_9554901_9555673_9555797_9556353_9556626_9556717_9556764 5_Junction_171216_Junction_171217_Junction_171220_Junction_171221_Junction_171223 J001 3_Junction_171223_Junction_171255 J002 3_Junction_171221_Junction_171236_Junction_171248_Junction_171252 J004 3_Junction_171217_Junction_171226 J002 5_Junction_171232_Junction_171236 J001																									4.6543078612458%		46.4207857515253%
F49E2.5 X_+_9554158_9554297_9554547_9554690_9554823_9554901_9555673_9555797_9556353_9556626_9556717_9556764 5_Junction_171216_Junction_171217_Junction_171220_Junction_171221_Junction_171223 J001 3_Junction_171223_Junction_171255 J002 3_Junction_171221_Junction_171236_Junction_171248_Junction_171252 J004 3_Junction_171217_Junction_171226 J002 5_Junction_171232_Junction_171236 J002	F49E2.5	WBGene00009888	F49E2.5	X_+_9554158_9554297_9554547_9554690_9554823_9554901_9555673_9555797_9556353_9556626_9556717_9556764 5_Junction_171216_Junction_171217_Junction_171220_Junction_171221_Junction_171223 J001 3_Junction_171223_Junction_171255 J002 3_Junction_171221_Junction_171236_Junction_171248_Junction_171252 J004 3_Junction_171217_Junction_171226 J002 5_Junction_171232_Junction_171236 J002																									0.605680523117444%		4.01440446408963%
F49E2.5 X_+_9554158_9554297_9554547_9554690_9554823_9554901_9555673_9555797_9556353_9556626_9556717_9556764 5_Junction_171216_Junction_171217_Junction_171220_Junction_171221_Junction_171223 J002 3_Junction_171223_Junction_171255 J001 3_Junction_171221_Junction_171236_Junction_171248_Junction_171252 J001 3_Junction_171217_Junction_171226 J001 5_Junction_171232_Junction_171236 J001	F49E2.5	WBGene00009888	F49E2.5	X_+_9554158_9554297_9554547_9554690_9554823_9554901_9555673_9555797_9556353_9556626_9556717_9556764 5_Junction_171216_Junction_171217_Junction_171220_Junction_171221_Junction_171223 J002 3_Junction_171223_Junction_171255 J001 3_Junction_171221_Junction_171236_Junction_171248_Junction_171252 J001 3_Junction_171217_Junction_171226 J001 5_Junction_171232_Junction_171236 J001																									0.175901324168344%		0.000265597865077248%
F49E2.5 X_+_9554158_9554297_9554547_9554690_9554823_9554901_9555673_9555797_9556353_9556626_9556717_9556764 5_Junction_171216_Junction_171217_Junction_171220_Junction_171221_Junction_171223 J002 3_Junction_171223_Junction_171255 J001 3_Junction_171221_Junction_171236_Junction_171248_Junction_171252 J001 3_Junction_171217_Junction_171226 J001 5_Junction_171232_Junction_171236 J002	F49E2.5	WBGene00009888	F49E2.5	X_+_9554158_9554297_9554547_9554690_9554823_9554901_9555673_9555797_9556353_9556626_9556717_9556764 5_Junction_171216_Junction_171217_Junction_171220_Junction_171221_Junction_171223 J002 3_Junction_171223_Junction_171255 J001 3_Junction_171221_Junction_171236_Junction_171248_Junction_171252 J001 3_Junction_171217_Junction_171226 J001 5_Junction_171232_Junction_171236 J002																									0.0221100122148261%		7.2441927562752e-05%
F49E2.5 X_+_9554158_9554297_9554547_9554690_9554823_9554901_9555673_9555797_9556353_9556626_9556717_9556764 5_Junction_171216_Junction_171217_Junction_171220_Junction_171221_Junction_171223 J002 3_Junction_171223_Junction_171255 J001 3_Junction_171221_Junction_171236_Junction_171248_Junction_171252 J001 3_Junction_171217_Junction_171226 J002 5_Junction_171232_Junction_171236 J001	F49E2.5	WBGene00009888	F49E2.5	X_+_9554158_9554297_9554547_9554690_9554823_9554901_9555673_9555797_9556353_9556626_9556717_9556764 5_Junction_171216_Junction_171217_Junction_171220_Junction_171221_Junction_171223 J002 3_Junction_171223_Junction_171255 J001 3_Junction_171221_Junction_171236_Junction_171248_Junction_171252 J001 3_Junction_171217_Junction_171226 J002 5_Junction_171232_Junction_171236 J001																									0.0825338527399911%		0.00168160055924275%
F49E2.5 X_+_9554158_9554297_9554547_9554690_9554823_9554901_9555673_9555797_9556353_9556626_9556717_9556764 5_Junction_171216_Junction_171217_Junction_171220_Junction_171221_Junction_171223 J002 3_Junction_171223_Junction_171255 J001 3_Junction_171221_Junction_171236_Junction_171248_Junction_171252 J001 3_Junction_171217_Junction_171226 J002 5_Junction_171232_Junction_171236 J002	F49E2.5	WBGene00009888	F49E2.5	X_+_9554158_9554297_9554547_9554690_9554823_9554901_9555673_9555797_9556353_9556626_9556717_9556764 5_Junction_171216_Junction_171217_Junction_171220_Junction_171221_Junction_171223 J002 3_Junction_171223_Junction_171255 J001 3_Junction_171221_Junction_171236_Junction_171248_Junction_171252 J001 3_Junction_171217_Junction_171226 J002 5_Junction_171232_Junction_171236 J002																									0.0133887378268389%		0.000458657248117248%
F49E2.5 X_+_9554158_9554297_9554547_9554690_9554823_9554901_9555673_9555797_9556353_9556626_9556717_9556764 5_Junction_171216_Junction_171217_Junction_171220_Junction_171221_Junction_171223 J002 3_Junction_171223_Junction_171255 J001 3_Junction_171221_Junction_171236_Junction_171248_Junction_171252 J002 3_Junction_171217_Junction_171226 J001 5_Junction_171232_Junction_171236 J001	F49E2.5	WBGene00009888	F49E2.5	X_+_9554158_9554297_9554547_9554690_9554823_9554901_9555673_9555797_9556353_9556626_9556717_9556764 5_Junction_171216_Junction_171217_Junction_171220_Junction_171221_Junction_171223 J002 3_Junction_171223_Junction_171255 J001 3_Junction_171221_Junction_171236_Junction_171248_Junction_171252 J002 3_Junction_171217_Junction_171226 J001 5_Junction_171232_Junction_171236 J001																									0.0162622091681906%		0.00159635383489138%
F49E2.5 X_+_9554158_9554297_9554547_9554690_9554823_9554901_9555673_9555797_9556353_9556626_9556717_9556764 5_Junction_171216_Junction_171217_Junction_171220_Junction_171221_Junction_171223 J002 3_Junction_171223_Junction_171255 J001 3_Junction_171221_Junction_171236_Junction_171248_Junction_171252 J002 3_Junction_171217_Junction_171226 J001 5_Junction_171232_Junction_171236 J002	F49E2.5	WBGene00009888	F49E2.5	X_+_9554158_9554297_9554547_9554690_9554823_9554901_9555673_9555797_9556353_9556626_9556717_9556764 5_Junction_171216_Junction_171217_Junction_171220_Junction_171221_Junction_171223 J002 3_Junction_171223_Junction_171255 J001 3_Junction_171221_Junction_171236_Junction_171248_Junction_171252 J002 3_Junction_171217_Junction_171226 J001 5_Junction_171232_Junction_171236 J002																									0.00217339957005943%		0.000435406168788624%
F49E2.5 X_+_9554158_9554297_9554547_9554690_9554823_9554901_9555673_9555797_9556353_9556626_9556717_9556764 5_Junction_171216_Junction_171217_Junction_171220_Junction_171221_Junction_171223 J002 3_Junction_171223_Junction_171255 J001 3_Junction_171221_Junction_171236_Junction_171248_Junction_171252 J002 3_Junction_171217_Junction_171226 J002 5_Junction_171232_Junction_171236 J001	F49E2.5	WBGene00009888	F49E2.5	X_+_9554158_9554297_9554547_9554690_9554823_9554901_9555673_9555797_9556353_9556626_9556717_9556764 5_Junction_171216_Junction_171217_Junction_171220_Junction_171221_Junction_171223 J002 3_Junction_171223_Junction_171255 J001 3_Junction_171221_Junction_171236_Junction_171248_Junction_171252 J002 3_Junction_171217_Junction_171226 J002 5_Junction_171232_Junction_171236 J001																									0.0100328700904044%		0.0101071200279486%
F49E2.5 X_+_9554158_9554297_9554547_9554690_9554823_9554901_9555673_9555797_9556353_9556626_9556717_9556764 5_Junction_171216_Junction_171217_Junction_171220_Junction_171221_Junction_171223 J002 3_Junction_171223_Junction_171255 J001 3_Junction_171221_Junction_171236_Junction_171248_Junction_171252 J002 3_Junction_171217_Junction_171226 J002 5_Junction_171232_Junction_171236 J002	F49E2.5	WBGene00009888	F49E2.5	X_+_9554158_9554297_9554547_9554690_9554823_9554901_9555673_9555797_9556353_9556626_9556717_9556764 5_Junction_171216_Junction_171217_Junction_171220_Junction_171221_Junction_171223 J002 3_Junction_171223_Junction_171255 J001 3_Junction_171221_Junction_171236_Junction_171248_Junction_171252 J002 3_Junction_171217_Junction_171226 J002 5_Junction_171232_Junction_171236 J002																									0.00184732582134557%		0.00275672116837137%
F49E2.5 X_+_9554158_9554297_9554547_9554690_9554823_9554901_9555673_9555797_9556353_9556626_9556717_9556764 5_Junction_171216_Junction_171217_Junction_171220_Junction_171221_Junction_171223 J002 3_Junction_171223_Junction_171255 J001 3_Junction_171221_Junction_171236_Junction_171248_Junction_171252 J003 3_Junction_171217_Junction_171226 J001 5_Junction_171232_Junction_171236 J001	F49E2.5	WBGene00009888	F49E2.5	X_+_9554158_9554297_9554547_9554690_9554823_9554901_9555673_9555797_9556353_9556626_9556717_9556764 5_Junction_171216_Junction_171217_Junction_171220_Junction_171221_Junction_171223 J002 3_Junction_171223_Junction_171255 J001 3_Junction_171221_Junction_171236_Junction_171248_Junction_171252 J003 3_Junction_171217_Junction_171226 J001 5_Junction_171232_Junction_171236 J001																									0.0986710167976986%		0.00611843415227431%
F49E2.5 X_+_9554158_9554297_9554547_9554690_9554823_9554901_9555673_9555797_9556353_9556626_9556717_9556764 5_Junction_171216_Junction_171217_Junction_171220_Junction_171221_Junction_171223 J002 3_Junction_171223_Junction_171255 J001 3_Junction_171221_Junction_171236_Junction_171248_Junction_171252 J003 3_Junction_171217_Junction_171226 J001 5_Junction_171232_Junction_171236 J002	F49E2.5	WBGene00009888	F49E2.5	X_+_9554158_9554297_9554547_9554690_9554823_9554901_9555673_9555797_9556353_9556626_9556717_9556764 5_Junction_171216_Junction_171217_Junction_171220_Junction_171221_Junction_171223 J002 3_Junction_171223_Junction_171255 J001 3_Junction_171221_Junction_171236_Junction_171248_Junction_171252 J003 3_Junction_171217_Junction_171226 J001 5_Junction_171232_Junction_171236 J002																									0.0122370321199614%		0.00166880544588569%
F49E2.5 X_+_9554158_9554297_9554547_9554690_9554823_9554901_9555673_9555797_9556353_9556626_9556717_9556764 5_Junction_171216_Junction_171217_Junction_171220_Junction_171221_Junction_171223 J002 3_Junction_171223_Junction_171255 J001 3_Junction_171221_Junction_171236_Junction_171248_Junction_171252 J003 3_Junction_171217_Junction_171226 J002 5_Junction_171232_Junction_171236 J001	F49E2.5	WBGene00009888	F49E2.5	X_+_9554158_9554297_9554547_9554690_9554823_9554901_9555673_9555797_9556353_9556626_9556717_9556764 5_Junction_171216_Junction_171217_Junction_171220_Junction_171221_Junction_171223 J002 3_Junction_171223_Junction_171255 J001 3_Junction_171221_Junction_171236_Junction_171248_Junction_171252 J003 3_Junction_171217_Junction_171226 J002 5_Junction_171232_Junction_171236 J001																									0.0379120025570114%		0.0387381212163057%
F49E2.5 X_+_9554158_9554297_9554547_9554690_9554823_9554901_9555673_9555797_9556353_9556626_9556717_9556764 5_Junction_171216_Junction_171217_Junction_171220_Junction_171221_Junction_171223 J002 3_Junction_171223_Junction_171255 J001 3_Junction_171221_Junction_171236_Junction_171248_Junction_171252 J003 3_Junction_171217_Junction_171226 J002 5_Junction_171232_Junction_171236 J002	F49E2.5	WBGene00009888	F49E2.5	X_+_9554158_9554297_9554547_9554690_9554823_9554901_9555673_9555797_9556353_9556626_9556717_9556764 5_Junction_171216_Junction_171217_Junction_171220_Junction_171221_Junction_171223 J002 3_Junction_171223_Junction_171255 J001 3_Junction_171221_Junction_171236_Junction_171248_Junction_171252 J003 3_Junction_171217_Junction_171226 J002 5_Junction_171232_Junction_171236 J002																									0.00556402197532859%		0.0105658385855343%
F49E2.5 X_+_9554158_9554297_9554547_9554690_9554823_9554901_9555673_9555797_9556353_9556626_9556717_9556764 5_Junction_171216_Junction_171217_Junction_171220_Junction_171221_Junction_171223 J002 3_Junction_171223_Junction_171255 J001 3_Junction_171221_Junction_171236_Junction_171248_Junction_171252 J004 3_Junction_171217_Junction_171226 J001 5_Junction_171232_Junction_171236 J001	F49E2.5	WBGene00009888	F49E2.5	X_+_9554158_9554297_9554547_9554690_9554823_9554901_9555673_9555797_9556353_9556626_9556717_9556764 5_Junction_171216_Junction_171217_Junction_171220_Junction_171221_Junction_171223 J002 3_Junction_171223_Junction_171255 J001 3_Junction_171221_Junction_171236_Junction_171248_Junction_171252 J004 3_Junction_171217_Junction_171226 J001 5_Junction_171232_Junction_171236 J001																									0.069820775131337%		0.00585283628719706%
F49E2.5 X_+_9554158_9554297_9554547_9554690_9554823_9554901_9555673_9555797_9556353_9556626_9556717_9556764 5_Junction_171216_Junction_171217_Junction_171220_Junction_171221_Junction_171223 J002 3_Junction_171223_Junction_171255 J001 3_Junction_171221_Junction_171236_Junction_171248_Junction_171252 J004 3_Junction_171217_Junction_171226 J001 5_Junction_171232_Junction_171236 J002	F49E2.5	WBGene00009888	F49E2.5	X_+_9554158_9554297_9554547_9554690_9554823_9554901_9555673_9555797_9556353_9556626_9556717_9556764 5_Junction_171216_Junction_171217_Junction_171220_Junction_171221_Junction_171223 J002 3_Junction_171223_Junction_171255 J001 3_Junction_171221_Junction_171236_Junction_171248_Junction_171252 J004 3_Junction_171217_Junction_171226 J001 5_Junction_171232_Junction_171236 J002																									0.00883602672958301%		0.00159636351832294%
F49E2.5 X_+_9554158_9554297_9554547_9554690_9554823_9554901_9555673_9555797_9556353_9556626_9556717_9556764 5_Junction_171216_Junction_171217_Junction_171220_Junction_171221_Junction_171223 J002 3_Junction_171223_Junction_171255 J001 3_Junction_171221_Junction_171236_Junction_171248_Junction_171252 J004 3_Junction_171217_Junction_171226 J002 5_Junction_171232_Junction_171236 J001	F49E2.5	WBGene00009888	F49E2.5	X_+_9554158_9554297_9554547_9554690_9554823_9554901_9555673_9555797_9556353_9556626_9556717_9556764 5_Junction_171216_Junction_171217_Junction_171220_Junction_171221_Junction_171223 J002 3_Junction_171223_Junction_171255 J001 3_Junction_171221_Junction_171236_Junction_171248_Junction_171252 J004 3_Junction_171217_Junction_171226 J002 5_Junction_171232_Junction_171236 J001																									0.033987543597023%		0.0370565206570629%
F49E2.5 X_+_9554158_9554297_9554547_9554690_9554823_9554901_9555673_9555797_9556353_9556626_9556717_9556764 5_Junction_171216_Junction_171217_Junction_171220_Junction_171221_Junction_171223 J002 3_Junction_171223_Junction_171255 J001 3_Junction_171221_Junction_171236_Junction_171248_Junction_171252 J004 3_Junction_171217_Junction_171226 J002 5_Junction_171232_Junction_171236 J002	F49E2.5	WBGene00009888	F49E2.5	X_+_9554158_9554297_9554547_9554690_9554823_9554901_9555673_9555797_9556353_9556626_9556717_9556764 5_Junction_171216_Junction_171217_Junction_171220_Junction_171221_Junction_171223 J002 3_Junction_171223_Junction_171255 J001 3_Junction_171221_Junction_171236_Junction_171248_Junction_171252 J004 3_Junction_171217_Junction_171226 J002 5_Junction_171232_Junction_171236 J002																									0.00562184949205699%		0.0101071813374171%
F49E2.5 X_+_9554158_9554297_9554547_9554690_9554823_9554901_9555673_9555797_9556353_9556626_9556717_9556764 5_Junction_171216_Junction_171217_Junction_171220_Junction_171221_Junction_171223 J002 3_Junction_171223_Junction_171255 J002 3_Junction_171221_Junction_171236_Junction_171248_Junction_171252 J001 3_Junction_171217_Junction_171226 J001 5_Junction_171232_Junction_171236 J001	F49E2.5	WBGene00009888	F49E2.5	X_+_9554158_9554297_9554547_9554690_9554823_9554901_9555673_9555797_9556353_9556626_9556717_9556764 5_Junction_171216_Junction_171217_Junction_171220_Junction_171221_Junction_171223 J002 3_Junction_171223_Junction_171255 J002 3_Junction_171221_Junction_171236_Junction_171248_Junction_171252 J001 3_Junction_171217_Junction_171226 J001 5_Junction_171232_Junction_171236 J001																									4.43924010290842%		0.00773836130340275%
F49E2.5 X_+_9554158_9554297_9554547_9554690_9554823_9554901_9555673_9555797_9556353_9556626_9556717_9556764 5_Junction_171216_Junction_171217_Junction_171220_Junction_171221_Junction_171223 J002 3_Junction_171223_Junction_171255 J002 3_Junction_171221_Junction_171236_Junction_171248_Junction_171252 J001 3_Junction_171217_Junction_171226 J001 5_Junction_171232_Junction_171236 J002	F49E2.5	WBGene00009888	F49E2.5	X_+_9554158_9554297_9554547_9554690_9554823_9554901_9555673_9555797_9556353_9556626_9556717_9556764 5_Junction_171216_Junction_171217_Junction_171220_Junction_171221_Junction_171223 J002 3_Junction_171223_Junction_171255 J002 3_Junction_171221_Junction_171236_Junction_171248_Junction_171252 J001 3_Junction_171217_Junction_171226 J001 5_Junction_171232_Junction_171236 J002																									0.537031282908409%		0.00162807280395725%
F49E2.5 X_+_9554158_9554297_9554547_9554690_9554823_9554901_9555673_9555797_9556353_9556626_9556717_9556764 5_Junction_171216_Junction_171217_Junction_171220_Junction_171221_Junction_171223 J002 3_Junction_171223_Junction_171255 J002 3_Junction_171221_Junction_171236_Junction_171248_Junction_171252 J001 3_Junction_171217_Junction_171226 J002 5_Junction_171232_Junction_171236 J001	F49E2.5	WBGene00009888	F49E2.5	X_+_9554158_9554297_9554547_9554690_9554823_9554901_9555673_9555797_9556353_9556626_9556717_9556764 5_Junction_171216_Junction_171217_Junction_171220_Junction_171221_Junction_171223 J002 3_Junction_171223_Junction_171255 J002 3_Junction_171221_Junction_171236_Junction_171248_Junction_171252 J001 3_Junction_171217_Junction_171226 J002 5_Junction_171232_Junction_171236 J001																									2.29804759795824%		0.0749083234722772%
F49E2.5 X_+_9554158_9554297_9554547_9554690_9554823_9554901_9555673_9555797_9556353_9556626_9556717_9556764 5_Junction_171216_Junction_171217_Junction_171220_Junction_171221_Junction_171223 J002 3_Junction_171223_Junction_171255 J002 3_Junction_171221_Junction_171236_Junction_171248_Junction_171252 J001 3_Junction_171217_Junction_171226 J002 5_Junction_171232_Junction_171236 J002	F49E2.5	WBGene00009888	F49E2.5	X_+_9554158_9554297_9554547_9554690_9554823_9554901_9555673_9555797_9556353_9556626_9556717_9556764 5_Junction_171216_Junction_171217_Junction_171220_Junction_171221_Junction_171223 J002 3_Junction_171223_Junction_171255 J002 3_Junction_171221_Junction_171236_Junction_171248_Junction_171252 J001 3_Junction_171217_Junction_171226 J002 5_Junction_171232_Junction_171236 J002																									0.306554339274926%		0.0103079448203627%
F49E2.5 X_+_9554158_9554297_9554547_9554690_9554823_9554901_9555673_9555797_9556353_9556626_9556717_9556764 5_Junction_171216_Junction_171217_Junction_171220_Junction_171221_Junction_171223 J002 3_Junction_171223_Junction_171255 J002 3_Junction_171221_Junction_171236_Junction_171248_Junction_171252 J002 3_Junction_171217_Junction_171226 J001 5_Junction_171232_Junction_171236 J001	F49E2.5	WBGene00009888	F49E2.5	X_+_9554158_9554297_9554547_9554690_9554823_9554901_9555673_9555797_9556353_9556626_9556717_9556764 5_Junction_171216_Junction_171217_Junction_171220_Junction_171221_Junction_171223 J002 3_Junction_171223_Junction_171255 J002 3_Junction_171221_Junction_171236_Junction_171248_Junction_171252 J002 3_Junction_171217_Junction_171226 J001 5_Junction_171232_Junction_171236 J001																									0.420260435656584%		0.0358767408808686%
F49E2.5 X_+_9554158_9554297_9554547_9554690_9554823_9554901_9555673_9555797_9556353_9556626_9556717_9556764 5_Junction_171216_Junction_171217_Junction_171220_Junction_171221_Junction_171223 J002 3_Junction_171223_Junction_171255 J002 3_Junction_171221_Junction_171236_Junction_171248_Junction_171252 J002 3_Junction_171217_Junction_171226 J001 5_Junction_171232_Junction_171236 J002	F49E2.5	WBGene00009888	F49E2.5	X_+_9554158_9554297_9554547_9554690_9554823_9554901_9555673_9555797_9556353_9556626_9556717_9556764 5_Junction_171216_Junction_171217_Junction_171220_Junction_171221_Junction_171223 J002 3_Junction_171223_Junction_171255 J002 3_Junction_171221_Junction_171236_Junction_171248_Junction_171252 J002 3_Junction_171217_Junction_171226 J001 5_Junction_171232_Junction_171236 J002																									0.0525437212551656%		0.00978539591545137%
F49E2.5 X_+_9554158_9554297_9554547_9554690_9554823_9554901_9555673_9555797_9556353_9556626_9556717_9556764 5_Junction_171216_Junction_171217_Junction_171220_Junction_171221_Junction_171223 J002 3_Junction_171223_Junction_171255 J002 3_Junction_171221_Junction_171236_Junction_171248_Junction_171252 J002 3_Junction_171217_Junction_171226 J002 5_Junction_171232_Junction_171236 J001	F49E2.5	WBGene00009888	F49E2.5	X_+_9554158_9554297_9554547_9554690_9554823_9554901_9555673_9555797_9556353_9556626_9556717_9556764 5_Junction_171216_Junction_171217_Junction_171220_Junction_171221_Junction_171223 J002 3_Junction_171223_Junction_171255 J002 3_Junction_171221_Junction_171236_Junction_171248_Junction_171252 J002 3_Junction_171217_Junction_171226 J002 5_Junction_171232_Junction_171236 J001																									0.319675756759821%		0.227149218656291%
F49E2.5 X_+_9554158_9554297_9554547_9554690_9554823_9554901_9555673_9555797_9556353_9556626_9556717_9556764 5_Junction_171216_Junction_171217_Junction_171220_Junction_171221_Junction_171223 J002 3_Junction_171223_Junction_171255 J002 3_Junction_171221_Junction_171236_Junction_171248_Junction_171252 J002 3_Junction_171217_Junction_171226 J002 5_Junction_171232_Junction_171236 J002	F49E2.5	WBGene00009888	F49E2.5	X_+_9554158_9554297_9554547_9554690_9554823_9554901_9555673_9555797_9556353_9556626_9556717_9556764 5_Junction_171216_Junction_171217_Junction_171220_Junction_171221_Junction_171223 J002 3_Junction_171223_Junction_171255 J002 3_Junction_171221_Junction_171236_Junction_171248_Junction_171252 J002 3_Junction_171217_Junction_171226 J002 5_Junction_171232_Junction_171236 J002																									0.0441920316784294%		0.0619550433473886%
F49E2.5 X_+_9554158_9554297_9554547_9554690_9554823_9554901_9555673_9555797_9556353_9556626_9556717_9556764 5_Junction_171216_Junction_171217_Junction_171220_Junction_171221_Junction_171223 J002 3_Junction_171223_Junction_171255 J002 3_Junction_171221_Junction_171236_Junction_171248_Junction_171252 J003 3_Junction_171217_Junction_171226 J001 5_Junction_171232_Junction_171236 J001	F49E2.5	WBGene00009888	F49E2.5	X_+_9554158_9554297_9554547_9554690_9554823_9554901_9555673_9555797_9556353_9556626_9556717_9556764 5_Junction_171216_Junction_171217_Junction_171220_Junction_171221_Junction_171223 J002 3_Junction_171223_Junction_171255 J002 3_Junction_171221_Junction_171236_Junction_171248_Junction_171252 J003 3_Junction_171217_Junction_171226 J001 5_Junction_171232_Junction_171236 J001																									2.55805155262876%		0.155199455689846%
F49E2.5 X_+_9554158_9554297_9554547_9554690_9554823_9554901_9555673_9555797_9556353_9556626_9556717_9556764 5_Junction_171216_Junction_171217_Junction_171220_Junction_171221_Junction_171223 J002 3_Junction_171223_Junction_171255 J002 3_Junction_171221_Junction_171236_Junction_171248_Junction_171252 J003 3_Junction_171217_Junction_171226 J001 5_Junction_171232_Junction_171236 J002	F49E2.5	WBGene00009888	F49E2.5	X_+_9554158_9554297_9554547_9554690_9554823_9554901_9555673_9555797_9556353_9556626_9556717_9556764 5_Junction_171216_Junction_171217_Junction_171220_Junction_171221_Junction_171223 J002 3_Junction_171223_Junction_171255 J002 3_Junction_171221_Junction_171236_Junction_171248_Junction_171252 J003 3_Junction_171217_Junction_171226 J001 5_Junction_171232_Junction_171236 J002																									0.308283791353579%		0.0375050313119943%
F49E2.5 X_+_9554158_9554297_9554547_9554690_9554823_9554901_9555673_9555797_9556353_9556626_9556717_9556764 5_Junction_171216_Junction_171217_Junction_171220_Junction_171221_Junction_171223 J002 3_Junction_171223_Junction_171255 J002 3_Junction_171221_Junction_171236_Junction_171248_Junction_171252 J003 3_Junction_171217_Junction_171226 J002 5_Junction_171232_Junction_171236 J001	F49E2.5	WBGene00009888	F49E2.5	X_+_9554158_9554297_9554547_9554690_9554823_9554901_9555673_9555797_9556353_9556626_9556717_9556764 5_Junction_171216_Junction_171217_Junction_171220_Junction_171221_Junction_171223 J002 3_Junction_171223_Junction_171255 J002 3_Junction_171221_Junction_171236_Junction_171248_Junction_171252 J003 3_Junction_171217_Junction_171226 J002 5_Junction_171232_Junction_171236 J001																									1.33978401771653%		1.24176477224157%
F49E2.5 X_+_9554158_9554297_9554547_9554690_9554823_9554901_9555673_9555797_9556353_9556626_9556717_9556764 5_Junction_171216_Junction_171217_Junction_171220_Junction_171221_Junction_171223 J002 3_Junction_171223_Junction_171255 J002 3_Junction_171221_Junction_171236_Junction_171248_Junction_171252 J003 3_Junction_171217_Junction_171226 J002 5_Junction_171232_Junction_171236 J002	F49E2.5	WBGene00009888	F49E2.5	X_+_9554158_9554297_9554547_9554690_9554823_9554901_9555673_9555797_9556353_9556626_9556717_9556764 5_Junction_171216_Junction_171217_Junction_171220_Junction_171221_Junction_171223 J002 3_Junction_171223_Junction_171255 J002 3_Junction_171221_Junction_171236_Junction_171248_Junction_171252 J003 3_Junction_171217_Junction_171226 J002 5_Junction_171232_Junction_171236 J002																									0.163737064851131%		0.237458541356586%
F49E2.5 X_+_9554158_9554297_9554547_9554690_9554823_9554901_9555673_9555797_9556353_9556626_9556717_9556764 5_Junction_171216_Junction_171217_Junction_171220_Junction_171221_Junction_171223 J002 3_Junction_171223_Junction_171255 J002 3_Junction_171221_Junction_171236_Junction_171248_Junction_171252 J004 3_Junction_171217_Junction_171226 J001 5_Junction_171232_Junction_171236 J001	F49E2.5	WBGene00009888	F49E2.5	X_+_9554158_9554297_9554547_9554690_9554823_9554901_9555673_9555797_9556353_9556626_9556717_9556764 5_Junction_171216_Junction_171217_Junction_171220_Junction_171221_Junction_171223 J002 3_Junction_171223_Junction_171255 J002 3_Junction_171221_Junction_171236_Junction_171248_Junction_171252 J004 3_Junction_171217_Junction_171226 J001 5_Junction_171232_Junction_171236 J001																									1.8774808466595%		0.17046741105311%
F49E2.5 X_+_9554158_9554297_9554547_9554690_9554823_9554901_9555673_9555797_9556353_9556626_9556717_9556764 5_Junction_171216_Junction_171217_Junction_171220_Junction_171221_Junction_171223 J002 3_Junction_171223_Junction_171255 J002 3_Junction_171221_Junction_171236_Junction_171248_Junction_171252 J004 3_Junction_171217_Junction_171226 J001 5_Junction_171232_Junction_171236 J002	F49E2.5	WBGene00009888	F49E2.5	X_+_9554158_9554297_9554547_9554690_9554823_9554901_9555673_9555797_9556353_9556626_9556717_9556764 5_Junction_171216_Junction_171217_Junction_171220_Junction_171221_Junction_171223 J002 3_Junction_171223_Junction_171255 J002 3_Junction_171221_Junction_171236_Junction_171248_Junction_171252 J004 3_Junction_171217_Junction_171226 J001 5_Junction_171232_Junction_171236 J002																									0.225926234654582%		0.0358769585080371%
F49E2.5 X_+_9554158_9554297_9554547_9554690_9554823_9554901_9555673_9555797_9556353_9556626_9556717_9556764 5_Junction_171216_Junction_171217_Junction_171220_Junction_171221_Junction_171223 J002 3_Junction_171223_Junction_171255 J002 3_Junction_171221_Junction_171236_Junction_171248_Junction_171252 J004 3_Junction_171217_Junction_171226 J002 5_Junction_171232_Junction_171236 J001	F49E2.5	WBGene00009888	F49E2.5	X_+_9554158_9554297_9554547_9554690_9554823_9554901_9555673_9555797_9556353_9556626_9556717_9556764 5_Junction_171216_Junction_171217_Junction_171220_Junction_171221_Junction_171223 J002 3_Junction_171223_Junction_171255 J002 3_Junction_171221_Junction_171236_Junction_171248_Junction_171252 J004 3_Junction_171217_Junction_171226 J002 5_Junction_171232_Junction_171236 J001																									1.37052991391214%		1.64948346543596%
F49E2.5 X_+_9554158_9554297_9554547_9554690_9554823_9554901_9555673_9555797_9556353_9556626_9556717_9556764 5_Junction_171216_Junction_171217_Junction_171220_Junction_171221_Junction_171223 J002 3_Junction_171223_Junction_171255 J002 3_Junction_171221_Junction_171236_Junction_171248_Junction_171252 J004 3_Junction_171217_Junction_171226 J002 5_Junction_171232_Junction_171236 J002	F49E2.5	WBGene00009888	F49E2.5	X_+_9554158_9554297_9554547_9554690_9554823_9554901_9555673_9555797_9556353_9556626_9556717_9556764 5_Junction_171216_Junction_171217_Junction_171220_Junction_171221_Junction_171223 J002 3_Junction_171223_Junction_171255 J002 3_Junction_171221_Junction_171236_Junction_171248_Junction_171252 J004 3_Junction_171217_Junction_171226 J002 5_Junction_171232_Junction_171236 J002																									0.171486059823778%		0.227150596536223%
F49E2.5 X_+_9554158_9554297_9554547_9554690_9554823_9554901_9555673_9555797_9556353_9556626_9556717_9556764 5_Junction_171216_Junction_171217_Junction_171220_Junction_171221_Junction_171223 J003 3_Junction_171223_Junction_171255 J001 3_Junction_171221_Junction_171236_Junction_171248_Junction_171252 J001 3_Junction_171217_Junction_171226 J001 5_Junction_171232_Junction_171236 J001	F49E2.5	WBGene00009888	F49E2.5	X_+_9554158_9554297_9554547_9554690_9554823_9554901_9555673_9555797_9556353_9556626_9556717_9556764 5_Junction_171216_Junction_171217_Junction_171220_Junction_171221_Junction_171223 J003 3_Junction_171223_Junction_171255 J001 3_Junction_171221_Junction_171236_Junction_171248_Junction_171252 J001 3_Junction_171217_Junction_171226 J001 5_Junction_171232_Junction_171236 J001																									0.0810987278903899%		0.000354130486769664%
F49E2.5 X_+_9554158_9554297_9554547_9554690_9554823_9554901_9555673_9555797_9556353_9556626_9556717_9556764 5_Junction_171216_Junction_171217_Junction_171220_Junction_171221_Junction_171223 J003 3_Junction_171223_Junction_171255 J001 3_Junction_171221_Junction_171236_Junction_171248_Junction_171252 J001 3_Junction_171217_Junction_171226 J001 5_Junction_171232_Junction_171236 J002	F49E2.5	WBGene00009888	F49E2.5	X_+_9554158_9554297_9554547_9554690_9554823_9554901_9555673_9555797_9556353_9556626_9556717_9556764 5_Junction_171216_Junction_171217_Junction_171220_Junction_171221_Junction_171223 J003 3_Junction_171223_Junction_171255 J001 3_Junction_171221_Junction_171236_Junction_171248_Junction_171252 J001 3_Junction_171217_Junction_171226 J001 5_Junction_171232_Junction_171236 J002																									0.0114934562725601%		9.6589236750336e-05%
F49E2.5 X_+_9554158_9554297_9554547_9554690_9554823_9554901_9555673_9555797_9556353_9556626_9556717_9556764 5_Junction_171216_Junction_171217_Junction_171220_Junction_171221_Junction_171223 J003 3_Junction_171223_Junction_171255 J001 3_Junction_171221_Junction_171236_Junction_171248_Junction_171252 J001 3_Junction_171217_Junction_171226 J002 5_Junction_171232_Junction_171236 J001	F49E2.5	WBGene00009888	F49E2.5	X_+_9554158_9554297_9554547_9554690_9554823_9554901_9555673_9555797_9556353_9556626_9556717_9556764 5_Junction_171216_Junction_171217_Junction_171220_Junction_171221_Junction_171223 J003 3_Junction_171223_Junction_171255 J001 3_Junction_171221_Junction_171236_Junction_171248_Junction_171252 J001 3_Junction_171217_Junction_171226 J002 5_Junction_171232_Junction_171236 J001																									0.0860824574445551%		0.00224213407899034%
F49E2.5 X_+_9554158_9554297_9554547_9554690_9554823_9554901_9555673_9555797_9556353_9556626_9556717_9556764 5_Junction_171216_Junction_171217_Junction_171220_Junction_171221_Junction_171223 J003 3_Junction_171223_Junction_171255 J001 3_Junction_171221_Junction_171236_Junction_171248_Junction_171252 J001 3_Junction_171217_Junction_171226 J002 5_Junction_171232_Junction_171236 J002	F49E2.5	WBGene00009888	F49E2.5	X_+_9554158_9554297_9554547_9554690_9554823_9554901_9555673_9555797_9556353_9556626_9556717_9556764 5_Junction_171216_Junction_171217_Junction_171220_Junction_171221_Junction_171223 J003 3_Junction_171223_Junction_171255 J001 3_Junction_171221_Junction_171236_Junction_171248_Junction_171252 J001 3_Junction_171217_Junction_171226 J002 5_Junction_171232_Junction_171236 J002																									0.0175444400424949%		0.000611542997489664%
F49E2.5 X_+_9554158_9554297_9554547_9554690_9554823_9554901_9555673_9555797_9556353_9556626_9556717_9556764 5_Junction_171216_Junction_171217_Junction_171220_Junction_171221_Junction_171223 J003 3_Junction_171223_Junction_171255 J001 3_Junction_171221_Junction_171236_Junction_171248_Junction_171252 J002 3_Junction_171217_Junction_171226 J001 5_Junction_171232_Junction_171236 J001	F49E2.5	WBGene00009888	F49E2.5	X_+_9554158_9554297_9554547_9554690_9554823_9554901_9555673_9555797_9556353_9556626_9556717_9556764 5_Junction_171216_Junction_171217_Junction_171220_Junction_171221_Junction_171223 J003 3_Junction_171223_Junction_171255 J001 3_Junction_171221_Junction_171236_Junction_171248_Junction_171252 J002 3_Junction_171217_Junction_171226 J001 5_Junction_171232_Junction_171236 J001																									0.00867938340365625%		0.00212847177985517%
F49E2.5 X_+_9554158_9554297_9554547_9554690_9554823_9554901_9555673_9555797_9556353_9556626_9556717_9556764 5_Junction_171216_Junction_171217_Junction_171220_Junction_171221_Junction_171223 J003 3_Junction_171223_Junction_171255 J001 3_Junction_171221_Junction_171236_Junction_171248_Junction_171252 J002 3_Junction_171217_Junction_171226 J001 5_Junction_171232_Junction_171236 J002	F49E2.5	WBGene00009888	F49E2.5	X_+_9554158_9554297_9554547_9554690_9554823_9554901_9555673_9555797_9556353_9556626_9556717_9556764 5_Junction_171216_Junction_171217_Junction_171220_Junction_171221_Junction_171223 J003 3_Junction_171223_Junction_171255 J001 3_Junction_171221_Junction_171236_Junction_171248_Junction_171252 J002 3_Junction_171217_Junction_171226 J001 5_Junction_171232_Junction_171236 J002																									0.00141728208723375%		0.000580541558384832%
F49E2.5 X_+_9554158_9554297_9554547_9554690_9554823_9554901_9555673_9555797_9556353_9556626_9556717_9556764 5_Junction_171216_Junction_171217_Junction_171220_Junction_171221_Junction_171223 J003 3_Junction_171223_Junction_171255 J001 3_Junction_171221_Junction_171236_Junction_171248_Junction_171252 J002 3_Junction_171217_Junction_171226 J002 5_Junction_171232_Junction_171236 J001	F49E2.5	WBGene00009888	F49E2.5	X_+_9554158_9554297_9554547_9554690_9554823_9554901_9555673_9555797_9556353_9556626_9556717_9556764 5_Junction_171216_Junction_171217_Junction_171220_Junction_171221_Junction_171223 J003 3_Junction_171223_Junction_171255 J001 3_Junction_171221_Junction_171236_Junction_171248_Junction_171252 J002 3_Junction_171217_Junction_171226 J002 5_Junction_171232_Junction_171236 J001																									0.0132519040954187%		0.0134761600372648%
F49E2.5 X_+_9554158_9554297_9554547_9554690_9554823_9554901_9555673_9555797_9556353_9556626_9556717_9556764 5_Junction_171216_Junction_171217_Junction_171220_Junction_171221_Junction_171223 J003 3_Junction_171223_Junction_171255 J001 3_Junction_171221_Junction_171236_Junction_171248_Junction_171252 J002 3_Junction_171217_Junction_171226 J002 5_Junction_171232_Junction_171236 J002	F49E2.5	WBGene00009888	F49E2.5	X_+_9554158_9554297_9554547_9554690_9554823_9554901_9555673_9555797_9556353_9556626_9556717_9556764 5_Junction_171216_Junction_171217_Junction_171220_Junction_171221_Junction_171223 J003 3_Junction_171223_Junction_171255 J001 3_Junction_171221_Junction_171236_Junction_171248_Junction_171252 J002 3_Junction_171217_Junction_171226 J002 5_Junction_171232_Junction_171236 J002																									0.00288327841369125%		0.00367562822449517%
F49E2.5 X_+_9554158_9554297_9554547_9554690_9554823_9554901_9555673_9555797_9556353_9556626_9556717_9556764 5_Junction_171216_Junction_171217_Junction_171220_Junction_171221_Junction_171223 J003 3_Junction_171223_Junction_171255 J001 3_Junction_171221_Junction_171236_Junction_171248_Junction_171252 J003 3_Junction_171217_Junction_171226 J001 5_Junction_171232_Junction_171236 J001	F49E2.5	WBGene00009888	F49E2.5	X_+_9554158_9554297_9554547_9554690_9554823_9554901_9555673_9555797_9556353_9556626_9556717_9556764 5_Junction_171216_Junction_171217_Junction_171220_Junction_171221_Junction_171223 J003 3_Junction_171223_Junction_171255 J001 3_Junction_171221_Junction_171236_Junction_171248_Junction_171252 J003 3_Junction_171217_Junction_171226 J001 5_Junction_171232_Junction_171236 J001																									0.0396498135901186%		0.00815791220303241%
F49E2.5 X_+_9554158_9554297_9554547_9554690_9554823_9554901_9555673_9555797_9556353_9556626_9556717_9556764 5_Junction_171216_Junction_171217_Junction_171220_Junction_171221_Junction_171223 J003 3_Junction_171223_Junction_171255 J001 3_Junction_171221_Junction_171236_Junction_171248_Junction_171252 J003 3_Junction_171217_Junction_171226 J001 5_Junction_171232_Junction_171236 J002	F49E2.5	WBGene00009888	F49E2.5	X_+_9554158_9554297_9554547_9554690_9554823_9554901_9555673_9555797_9556353_9556626_9556717_9556764 5_Junction_171216_Junction_171217_Junction_171220_Junction_171221_Junction_171223 J003 3_Junction_171223_Junction_171255 J001 3_Junction_171221_Junction_171236_Junction_171248_Junction_171252 J003 3_Junction_171217_Junction_171226 J001 5_Junction_171232_Junction_171236 J002																									0.00517247659329136%		0.00222507392784758%
F49E2.5 X_+_9554158_9554297_9554547_9554690_9554823_9554901_9555673_9555797_9556353_9556626_9556717_9556764 5_Junction_171216_Junction_171217_Junction_171220_Junction_171221_Junction_171223 J003 3_Junction_171223_Junction_171255 J001 3_Junction_171221_Junction_171236_Junction_171248_Junction_171252 J003 3_Junction_171217_Junction_171226 J002 5_Junction_171232_Junction_171236 J001	F49E2.5	WBGene00009888	F49E2.5	X_+_9554158_9554297_9554547_9554690_9554823_9554901_9555673_9555797_9556353_9556626_9556717_9556764 5_Junction_171216_Junction_171217_Junction_171220_Junction_171221_Junction_171223 J003 3_Junction_171223_Junction_171255 J001 3_Junction_171221_Junction_171236_Junction_171248_Junction_171252 J003 3_Junction_171217_Junction_171226 J002 5_Junction_171232_Junction_171236 J001																									0.0305845460741664%		0.0516508282884076%
F49E2.5 X_+_9554158_9554297_9554547_9554690_9554823_9554901_9555673_9555797_9556353_9556626_9556717_9556764 5_Junction_171216_Junction_171217_Junction_171220_Junction_171221_Junction_171223 J003 3_Junction_171223_Junction_171255 J001 3_Junction_171221_Junction_171236_Junction_171248_Junction_171252 J003 3_Junction_171217_Junction_171226 J002 5_Junction_171232_Junction_171236 J002	F49E2.5	WBGene00009888	F49E2.5	X_+_9554158_9554297_9554547_9554690_9554823_9554901_9555673_9555797_9556353_9556626_9556717_9556764 5_Junction_171216_Junction_171217_Junction_171220_Junction_171221_Junction_171223 J003 3_Junction_171223_Junction_171255 J001 3_Junction_171221_Junction_171236_Junction_171248_Junction_171252 J003 3_Junction_171217_Junction_171226 J002 5_Junction_171232_Junction_171236 J002																									0.00576866931742364%		0.0140877847807124%
F49E2.5 X_+_9554158_9554297_9554547_9554690_9554823_9554901_9555673_9555797_9556353_9556626_9556717_9556764 5_Junction_171216_Junction_171217_Junction_171220_Junction_171221_Junction_171223 J003 3_Junction_171223_Junction_171255 J001 3_Junction_171221_Junction_171236_Junction_171248_Junction_171252 J004 3_Junction_171217_Junction_171226 J001 5_Junction_171232_Junction_171236 J001	F49E2.5	WBGene00009888	F49E2.5	X_+_9554158_9554297_9554547_9554690_9554823_9554901_9555673_9555797_9556353_9556626_9556717_9556764 5_Junction_171216_Junction_171217_Junction_171220_Junction_171221_Junction_171223 J003 3_Junction_171223_Junction_171255 J001 3_Junction_171221_Junction_171236_Junction_171248_Junction_171252 J004 3_Junction_171217_Junction_171226 J001 5_Junction_171232_Junction_171236 J001																									0.0328314808039652%		0.00780378171626275%
F49E2.5 X_+_9554158_9554297_9554547_9554690_9554823_9554901_9555673_9555797_9556353_9556626_9556717_9556764 5_Junction_171216_Junction_171217_Junction_171220_Junction_171221_Junction_171223 J003 3_Junction_171223_Junction_171255 J001 3_Junction_171221_Junction_171236_Junction_171248_Junction_171252 J004 3_Junction_171217_Junction_171226 J001 5_Junction_171232_Junction_171236 J002	F49E2.5	WBGene00009888	F49E2.5	X_+_9554158_9554297_9554547_9554690_9554823_9554901_9555673_9555797_9556353_9556626_9556717_9556764 5_Junction_171216_Junction_171217_Junction_171220_Junction_171221_Junction_171223 J003 3_Junction_171223_Junction_171255 J001 3_Junction_171221_Junction_171236_Junction_171248_Junction_171252 J004 3_Junction_171217_Junction_171226 J001 5_Junction_171232_Junction_171236 J002																									0.00474409895878476%		0.00212848469109725%
F49E2.5 X_+_9554158_9554297_9554547_9554690_9554823_9554901_9555673_9555797_9556353_9556626_9556717_9556764 5_Junction_171216_Junction_171217_Junction_171220_Junction_171221_Junction_171223 J003 3_Junction_171223_Junction_171255 J001 3_Junction_171221_Junction_171236_Junction_171248_Junction_171252 J004 3_Junction_171217_Junction_171226 J002 5_Junction_171232_Junction_171236 J001	F49E2.5	WBGene00009888	F49E2.5	X_+_9554158_9554297_9554547_9554690_9554823_9554901_9555673_9555797_9556353_9556626_9556717_9556764 5_Junction_171216_Junction_171217_Junction_171220_Junction_171221_Junction_171223 J003 3_Junction_171223_Junction_171255 J001 3_Junction_171221_Junction_171236_Junction_171248_Junction_171252 J004 3_Junction_171217_Junction_171226 J002 5_Junction_171232_Junction_171236 J001																									0.0368561385977298%		0.0494086942094172%
F49E2.5 X_+_9554158_9554297_9554547_9554690_9554823_9554901_9555673_9555797_9556353_9556626_9556717_9556764 5_Junction_171216_Junction_171217_Junction_171220_Junction_171221_Junction_171223 J003 3_Junction_171223_Junction_171255 J001 3_Junction_171221_Junction_171236_Junction_171248_Junction_171252 J004 3_Junction_171217_Junction_171226 J002 5_Junction_171232_Junction_171236 J002	F49E2.5	WBGene00009888	F49E2.5	X_+_9554158_9554297_9554547_9554690_9554823_9554901_9555673_9555797_9556353_9556626_9556717_9556764 5_Junction_171216_Junction_171217_Junction_171220_Junction_171221_Junction_171223 J003 3_Junction_171223_Junction_171255 J001 3_Junction_171221_Junction_171236_Junction_171248_Junction_171252 J004 3_Junction_171217_Junction_171226 J002 5_Junction_171232_Junction_171236 J002																									0.00760109641452024%		0.0134762417832228%
F49E2.5 X_+_9554158_9554297_9554547_9554690_9554823_9554901_9555673_9555797_9556353_9556626_9556717_9556764 5_Junction_171216_Junction_171217_Junction_171220_Junction_171221_Junction_171223 J003 3_Junction_171223_Junction_171255 J002 3_Junction_171221_Junction_171236_Junction_171248_Junction_171252 J001 3_Junction_171217_Junction_171226 J001 5_Junction_171232_Junction_171236 J001	F49E2.5	WBGene00009888	F49E2.5	X_+_9554158_9554297_9554547_9554690_9554823_9554901_9555673_9555797_9556353_9556626_9556717_9556764 5_Junction_171216_Junction_171217_Junction_171220_Junction_171221_Junction_171223 J003 3_Junction_171223_Junction_171255 J002 3_Junction_171221_Junction_171236_Junction_171248_Junction_171252 J001 3_Junction_171217_Junction_171226 J001 5_Junction_171232_Junction_171236 J001																									1.93199218729668%		0.00795879173787033%
F49E2.5 X_+_9554158_9554297_9554547_9554690_9554823_9554901_9555673_9555797_9556353_9556626_9556717_9556764 5_Junction_171216_Junction_171217_Junction_171220_Junction_171221_Junction_171223 J003 3_Junction_171223_Junction_171255 J002 3_Junction_171221_Junction_171236_Junction_171248_Junction_171252 J001 3_Junction_171217_Junction_171226 J001 5_Junction_171232_Junction_171236 J002	F49E2.5	WBGene00009888	F49E2.5	X_+_9554158_9554297_9554547_9554690_9554823_9554901_9555673_9555797_9556353_9556626_9556717_9556764 5_Junction_171216_Junction_171217_Junction_171220_Junction_171221_Junction_171223 J003 3_Junction_171223_Junction_171255 J002 3_Junction_171221_Junction_171236_Junction_171248_Junction_171252 J001 3_Junction_171217_Junction_171226 J001 5_Junction_171232_Junction_171236 J002																									0.243724262665365%		0.00217076373860966%
F49E2.5 X_+_9554158_9554297_9554547_9554690_9554823_9554901_9555673_9555797_9556353_9556626_9556717_9556764 5_Junction_171216_Junction_171217_Junction_171220_Junction_171221_Junction_171223 J003 3_Junction_171223_Junction_171255 J002 3_Junction_171221_Junction_171236_Junction_171248_Junction_171252 J001 3_Junction_171217_Junction_171226 J002 5_Junction_171232_Junction_171236 J001	F49E2.5	WBGene00009888	F49E2.5	X_+_9554158_9554297_9554547_9554690_9554823_9554901_9555673_9555797_9556353_9556626_9556717_9556764 5_Junction_171216_Junction_171217_Junction_171220_Junction_171221_Junction_171223 J003 3_Junction_171223_Junction_171255 J002 3_Junction_171221_Junction_171236_Junction_171248_Junction_171252 J001 3_Junction_171217_Junction_171226 J002 5_Junction_171232_Junction_171236 J001																									1.83565590979337%		0.0503901212963696%
F49E2.5 X_+_9554158_9554297_9554547_9554690_9554823_9554901_9555673_9555797_9556353_9556626_9556717_9556764 5_Junction_171216_Junction_171217_Junction_171220_Junction_171221_Junction_171223 J003 3_Junction_171223_Junction_171255 J002 3_Junction_171221_Junction_171236_Junction_171248_Junction_171252 J001 3_Junction_171217_Junction_171226 J002 5_Junction_171232_Junction_171236 J002	F49E2.5	WBGene00009888	F49E2.5	X_+_9554158_9554297_9554547_9554690_9554823_9554901_9555673_9555797_9556353_9556626_9556717_9556764 5_Junction_171216_Junction_171217_Junction_171220_Junction_171221_Junction_171223 J003 3_Junction_171223_Junction_171255 J002 3_Junction_171221_Junction_171236_Junction_171248_Junction_171252 J001 3_Junction_171217_Junction_171226 J002 5_Junction_171232_Junction_171236 J002																									0.30267655859458%		0.0137439264271503%
F49E2.5 X_+_9554158_9554297_9554547_9554690_9554823_9554901_9555673_9555797_9556353_9556626_9556717_9556764 5_Junction_171216_Junction_171217_Junction_171220_Junction_171221_Junction_171223 J003 3_Junction_171223_Junction_171255 J002 3_Junction_171221_Junction_171236_Junction_171248_Junction_171252 J002 3_Junction_171217_Junction_171226 J001 5_Junction_171232_Junction_171236 J001	F49E2.5	WBGene00009888	F49E2.5	X_+_9554158_9554297_9554547_9554690_9554823_9554901_9555673_9555797_9556353_9556626_9556717_9556764 5_Junction_171216_Junction_171217_Junction_171220_Junction_171221_Junction_171223 J003 3_Junction_171223_Junction_171255 J002 3_Junction_171221_Junction_171236_Junction_171248_Junction_171252 J002 3_Junction_171217_Junction_171226 J001 5_Junction_171232_Junction_171236 J001																									0.202825332208799%		0.0478356545078248%
F49E2.5 X_+_9554158_9554297_9554547_9554690_9554823_9554901_9555673_9555797_9556353_9556626_9556717_9556764 5_Junction_171216_Junction_171217_Junction_171220_Junction_171221_Junction_171223 J003 3_Junction_171223_Junction_171255 J002 3_Junction_171221_Junction_171236_Junction_171248_Junction_171252 J002 3_Junction_171217_Junction_171226 J001 5_Junction_171232_Junction_171236 J002	F49E2.5	WBGene00009888	F49E2.5	X_+_9554158_9554297_9554547_9554690_9554823_9554901_9555673_9555797_9556353_9556626_9556717_9556764 5_Junction_171216_Junction_171217_Junction_171220_Junction_171221_Junction_171223 J003 3_Junction_171223_Junction_171255 J002 3_Junction_171221_Junction_171236_Junction_171248_Junction_171252 J002 3_Junction_171217_Junction_171226 J001 5_Junction_171232_Junction_171236 J002																									0.0281364944753112%		0.0130471945539352%
F49E2.5 X_+_9554158_9554297_9554547_9554690_9554823_9554901_9555673_9555797_9556353_9556626_9556717_9556764 5_Junction_171216_Junction_171217_Junction_171220_Junction_171221_Junction_171223 J003 3_Junction_171223_Junction_171255 J002 3_Junction_171221_Junction_171236_Junction_171248_Junction_171252 J002 3_Junction_171217_Junction_171226 J002 5_Junction_171232_Junction_171236 J001	F49E2.5	WBGene00009888	F49E2.5	X_+_9554158_9554297_9554547_9554690_9554823_9554901_9555673_9555797_9556353_9556626_9556717_9556764 5_Junction_171216_Junction_171217_Junction_171220_Junction_171221_Junction_171223 J003 3_Junction_171223_Junction_171255 J002 3_Junction_171221_Junction_171236_Junction_171248_Junction_171252 J002 3_Junction_171217_Junction_171226 J002 5_Junction_171232_Junction_171236 J001																									0.296274787417126%		0.302865624875055%
F49E2.5 X_+_9554158_9554297_9554547_9554690_9554823_9554901_9555673_9555797_9556353_9556626_9556717_9556764 5_Junction_171216_Junction_171217_Junction_171220_Junction_171221_Junction_171223 J003 3_Junction_171223_Junction_171255 J002 3_Junction_171221_Junction_171236_Junction_171248_Junction_171252 J002 3_Junction_171217_Junction_171226 J002 5_Junction_171232_Junction_171236 J002	F49E2.5	WBGene00009888	F49E2.5	X_+_9554158_9554297_9554547_9554690_9554823_9554901_9555673_9555797_9556353_9556626_9556717_9556764 5_Junction_171216_Junction_171217_Junction_171220_Junction_171221_Junction_171223 J003 3_Junction_171223_Junction_171255 J002 3_Junction_171221_Junction_171236_Junction_171248_Junction_171252 J002 3_Junction_171217_Junction_171226 J002 5_Junction_171232_Junction_171236 J002																									0.0503865378987637%		0.0826067244631848%
F49E2.5 X_+_9554158_9554297_9554547_9554690_9554823_9554901_9555673_9555797_9556353_9556626_9556717_9556764 5_Junction_171216_Junction_171217_Junction_171220_Junction_171221_Junction_171223 J003 3_Junction_171223_Junction_171255 J002 3_Junction_171221_Junction_171236_Junction_171248_Junction_171252 J003 3_Junction_171217_Junction_171226 J001 5_Junction_171232_Junction_171236 J001	F49E2.5	WBGene00009888	F49E2.5	X_+_9554158_9554297_9554547_9554690_9554823_9554901_9555673_9555797_9556353_9556626_9556717_9556764 5_Junction_171216_Junction_171217_Junction_171220_Junction_171221_Junction_171223 J003 3_Junction_171223_Junction_171255 J002 3_Junction_171221_Junction_171236_Junction_171248_Junction_171252 J003 3_Junction_171217_Junction_171226 J001 5_Junction_171232_Junction_171236 J001																									1.03373684045494%		0.183342374253127%
F49E2.5 X_+_9554158_9554297_9554547_9554690_9554823_9554901_9555673_9555797_9556353_9556626_9556717_9556764 5_Junction_171216_Junction_171217_Junction_171220_Junction_171221_Junction_171223 J003 3_Junction_171223_Junction_171255 J002 3_Junction_171221_Junction_171236_Junction_171248_Junction_171252 J003 3_Junction_171217_Junction_171226 J001 5_Junction_171232_Junction_171236 J002	F49E2.5	WBGene00009888	F49E2.5	X_+_9554158_9554297_9554547_9554690_9554823_9554901_9555673_9555797_9556353_9556626_9556717_9556764 5_Junction_171216_Junction_171217_Junction_171220_Junction_171221_Junction_171223 J003 3_Junction_171223_Junction_171255 J002 3_Junction_171221_Junction_171236_Junction_171248_Junction_171252 J003 3_Junction_171217_Junction_171226 J001 5_Junction_171232_Junction_171236 J002																									0.123363715361649%		0.0500067084159924%
F49E2.5 X_+_9554158_9554297_9554547_9554690_9554823_9554901_9555673_9555797_9556353_9556626_9556717_9556764 5_Junction_171216_Junction_171217_Junction_171220_Junction_171221_Junction_171223 J003 3_Junction_171223_Junction_171255 J002 3_Junction_171221_Junction_171236_Junction_171248_Junction_171252 J003 3_Junction_171217_Junction_171226 J002 5_Junction_171232_Junction_171236 J001	F49E2.5	WBGene00009888	F49E2.5	X_+_9554158_9554297_9554547_9554690_9554823_9554901_9555673_9555797_9556353_9556626_9556717_9556764 5_Junction_171216_Junction_171217_Junction_171220_Junction_171221_Junction_171223 J003 3_Junction_171223_Junction_171255 J002 3_Junction_171221_Junction_171236_Junction_171248_Junction_171252 J003 3_Junction_171217_Junction_171226 J002 5_Junction_171232_Junction_171236 J001																									0.914117400830774%		1.16080992965543%
F49E2.5 X_+_9554158_9554297_9554547_9554690_9554823_9554901_9555673_9555797_9556353_9556626_9556717_9556764 5_Junction_171216_Junction_171217_Junction_171220_Junction_171221_Junction_171223 J003 3_Junction_171223_Junction_171255 J002 3_Junction_171221_Junction_171236_Junction_171248_Junction_171252 J003 3_Junction_171217_Junction_171226 J002 5_Junction_171232_Junction_171236 J002	F49E2.5	WBGene00009888	F49E2.5	X_+_9554158_9554297_9554547_9554690_9554823_9554901_9555673_9555797_9556353_9556626_9556717_9556764 5_Junction_171216_Junction_171217_Junction_171220_Junction_171221_Junction_171223 J003 3_Junction_171223_Junction_171255 J002 3_Junction_171221_Junction_171236_Junction_171248_Junction_171252 J003 3_Junction_171217_Junction_171226 J002 5_Junction_171232_Junction_171236 J002																									0.128829787777636%		0.316611388475448%
F49E2.5 X_+_9554158_9554297_9554547_9554690_9554823_9554901_9555673_9555797_9556353_9556626_9556717_9556764 5_Junction_171216_Junction_171217_Junction_171220_Junction_171221_Junction_171223 J003 3_Junction_171223_Junction_171255 J002 3_Junction_171221_Junction_171236_Junction_171248_Junction_171252 J004 3_Junction_171217_Junction_171226 J001 5_Junction_171232_Junction_171236 J001	F49E2.5	WBGene00009888	F49E2.5	X_+_9554158_9554297_9554547_9554690_9554823_9554901_9555673_9555797_9556353_9556626_9556717_9556764 5_Junction_171216_Junction_171217_Junction_171220_Junction_171221_Junction_171223 J003 3_Junction_171223_Junction_171255 J002 3_Junction_171221_Junction_171236_Junction_171248_Junction_171252 J004 3_Junction_171217_Junction_171226 J001 5_Junction_171232_Junction_171236 J001																									0.862956700778155%		0.175383582515257%
F49E2.5 X_+_9554158_9554297_9554547_9554690_9554823_9554901_9555673_9555797_9556353_9556626_9556717_9556764 5_Junction_171216_Junction_171217_Junction_171220_Junction_171221_Junction_171223 J003 3_Junction_171223_Junction_171255 J002 3_Junction_171221_Junction_171236_Junction_171248_Junction_171252 J004 3_Junction_171217_Junction_171226 J001 5_Junction_171232_Junction_171236 J002	F49E2.5	WBGene00009888	F49E2.5	X_+_9554158_9554297_9554547_9554690_9554823_9554901_9555673_9555797_9556353_9556626_9556717_9556764 5_Junction_171216_Junction_171217_Junction_171220_Junction_171221_Junction_171223 J003 3_Junction_171223_Junction_171255 J002 3_Junction_171221_Junction_171236_Junction_171248_Junction_171252 J004 3_Junction_171217_Junction_171226 J001 5_Junction_171232_Junction_171236 J002																									0.108213244209095%		0.0478359446773827%
F49E2.5 X_+_9554158_9554297_9554547_9554690_9554823_9554901_9555673_9555797_9556353_9556626_9556717_9556764 5_Junction_171216_Junction_171217_Junction_171220_Junction_171221_Junction_171223 J003 3_Junction_171223_Junction_171255 J002 3_Junction_171221_Junction_171236_Junction_171248_Junction_171252 J004 3_Junction_171217_Junction_171226 J002 5_Junction_171232_Junction_171236 J001	F49E2.5	WBGene00009888	F49E2.5	X_+_9554158_9554297_9554547_9554690_9554823_9554901_9555673_9555797_9556353_9556626_9556717_9556764 5_Junction_171216_Junction_171217_Junction_171220_Junction_171221_Junction_171223 J003 3_Junction_171223_Junction_171255 J002 3_Junction_171221_Junction_171236_Junction_171248_Junction_171252 J004 3_Junction_171217_Junction_171226 J002 5_Junction_171232_Junction_171236 J001																									1.09590900902015%		1.11041980835906%
F49E2.5 X_+_9554158_9554297_9554547_9554690_9554823_9554901_9555673_9555797_9556353_9556626_9556717_9556764 5_Junction_171216_Junction_171217_Junction_171220_Junction_171221_Junction_171223 J003 3_Junction_171223_Junction_171255 J002 3_Junction_171221_Junction_171236_Junction_171248_Junction_171252 J004 3_Junction_171217_Junction_171226 J002 5_Junction_171232_Junction_171236 J002	F49E2.5	WBGene00009888	F49E2.5	X_+_9554158_9554297_9554547_9554690_9554823_9554901_9555673_9555797_9556353_9556626_9556717_9556764 5_Junction_171216_Junction_171217_Junction_171220_Junction_171221_Junction_171223 J003 3_Junction_171223_Junction_171255 J002 3_Junction_171221_Junction_171236_Junction_171248_Junction_171252 J004 3_Junction_171217_Junction_171226 J002 5_Junction_171232_Junction_171236 J002																									0.1628354812176%		0.302867462048297%
F49E2.5 X_+_9554158_9554297_9554547_9554690_9554823_9554901_9555673_9555797_9556353_9556626_9556717_9556764 5_Junction_171216_Junction_171217_Junction_171220_Junction_171221_Junction_171223 J004 3_Junction_171223_Junction_171255 J001 3_Junction_171221_Junction_171236_Junction_171248_Junction_171252 J001 3_Junction_171217_Junction_171226 J001 5_Junction_171232_Junction_171236 J001	F49E2.5	WBGene00009888	F49E2.5	X_+_9554158_9554297_9554547_9554690_9554823_9554901_9555673_9555797_9556353_9556626_9556717_9556764 5_Junction_171216_Junction_171217_Junction_171220_Junction_171221_Junction_171223 J004 3_Junction_171223_Junction_171255 J001 3_Junction_171221_Junction_171236_Junction_171248_Junction_171252 J001 3_Junction_171217_Junction_171226 J001 5_Junction_171232_Junction_171236 J001																									0.41222717252422%		8.8532621692416e-05%
F49E2.5 X_+_9554158_9554297_9554547_9554690_9554823_9554901_9555673_9555797_9556353_9556626_9556717_9556764 5_Junction_171216_Junction_171217_Junction_171220_Junction_171221_Junction_171223 J004 3_Junction_171223_Junction_171255 J001 3_Junction_171221_Junction_171236_Junction_171248_Junction_171252 J001 3_Junction_171217_Junction_171226 J001 5_Junction_171232_Junction_171236 J002	F49E2.5	WBGene00009888	F49E2.5	X_+_9554158_9554297_9554547_9554690_9554823_9554901_9555673_9555797_9556353_9556626_9556717_9556764 5_Junction_171216_Junction_171217_Junction_171220_Junction_171221_Junction_171223 J004 3_Junction_171223_Junction_171255 J001 3_Junction_171221_Junction_171236_Junction_171248_Junction_171252 J001 3_Junction_171217_Junction_171226 J001 5_Junction_171232_Junction_171236 J002																									0.0585563572001904%		2.4147309187584e-05%
F49E2.5 X_+_9554158_9554297_9554547_9554690_9554823_9554901_9555673_9555797_9556353_9556626_9556717_9556764 5_Junction_171216_Junction_171217_Junction_171220_Junction_171221_Junction_171223 J004 3_Junction_171223_Junction_171255 J001 3_Junction_171221_Junction_171236_Junction_171248_Junction_171252 J001 3_Junction_171217_Junction_171226 J002 5_Junction_171232_Junction_171236 J001	F49E2.5	WBGene00009888	F49E2.5	X_+_9554158_9554297_9554547_9554690_9554823_9554901_9555673_9555797_9556353_9556626_9556717_9556764 5_Junction_171216_Junction_171217_Junction_171220_Junction_171221_Junction_171223 J004 3_Junction_171223_Junction_171255 J001 3_Junction_171221_Junction_171236_Junction_171248_Junction_171252 J001 3_Junction_171217_Junction_171226 J002 5_Junction_171232_Junction_171236 J001																									0.368559418960775%		0.000560533519747584%
F49E2.5 X_+_9554158_9554297_9554547_9554690_9554823_9554901_9555673_9555797_9556353_9556626_9556717_9556764 5_Junction_171216_Junction_171217_Junction_171220_Junction_171221_Junction_171223 J004 3_Junction_171223_Junction_171255 J001 3_Junction_171221_Junction_171236_Junction_171248_Junction_171252 J001 3_Junction_171217_Junction_171226 J002 5_Junction_171232_Junction_171236 J002	F49E2.5	WBGene00009888	F49E2.5	X_+_9554158_9554297_9554547_9554690_9554823_9554901_9555673_9555797_9556353_9556626_9556717_9556764 5_Junction_171216_Junction_171217_Junction_171220_Junction_171221_Junction_171223 J004 3_Junction_171223_Junction_171255 J001 3_Junction_171221_Junction_171236_Junction_171248_Junction_171252 J001 3_Junction_171217_Junction_171226 J002 5_Junction_171232_Junction_171236 J002																									0.0741098224648146%		0.000152885749372416%
F49E2.5 X_+_9554158_9554297_9554547_9554690_9554823_9554901_9555673_9555797_9556353_9556626_9556717_9556764 5_Junction_171216_Junction_171217_Junction_171220_Junction_171221_Junction_171223 J004 3_Junction_171223_Junction_171255 J001 3_Junction_171221_Junction_171236_Junction_171248_Junction_171252 J002 3_Junction_171217_Junction_171226 J001 5_Junction_171232_Junction_171236 J001	F49E2.5	WBGene00009888	F49E2.5	X_+_9554158_9554297_9554547_9554690_9554823_9554901_9555673_9555797_9556353_9556626_9556717_9556764 5_Junction_171216_Junction_171217_Junction_171220_Junction_171221_Junction_171223 J004 3_Junction_171223_Junction_171255 J001 3_Junction_171221_Junction_171236_Junction_171248_Junction_171252 J002 3_Junction_171217_Junction_171226 J001 5_Junction_171232_Junction_171236 J001																									0.0434130843319208%		0.000532117944963792%
F49E2.5 X_+_9554158_9554297_9554547_9554690_9554823_9554901_9555673_9555797_9556353_9556626_9556717_9556764 5_Junction_171216_Junction_171217_Junction_171220_Junction_171221_Junction_171223 J004 3_Junction_171223_Junction_171255 J001 3_Junction_171221_Junction_171236_Junction_171248_Junction_171252 J002 3_Junction_171217_Junction_171226 J001 5_Junction_171232_Junction_171236 J002	F49E2.5	WBGene00009888	F49E2.5	X_+_9554158_9554297_9554547_9554690_9554823_9554901_9555673_9555797_9556353_9556626_9556717_9556764 5_Junction_171216_Junction_171217_Junction_171220_Junction_171221_Junction_171223 J004 3_Junction_171223_Junction_171255 J001 3_Junction_171221_Junction_171236_Junction_171248_Junction_171252 J002 3_Junction_171217_Junction_171226 J001 5_Junction_171232_Junction_171236 J002																									0.00691584177980915%		0.000145135389596208%
F49E2.5 X_+_9554158_9554297_9554547_9554690_9554823_9554901_9555673_9555797_9556353_9556626_9556717_9556764 5_Junction_171216_Junction_171217_Junction_171220_Junction_171221_Junction_171223 J004 3_Junction_171223_Junction_171255 J001 3_Junction_171221_Junction_171236_Junction_171248_Junction_171252 J002 3_Junction_171217_Junction_171226 J002 5_Junction_171232_Junction_171236 J001	F49E2.5	WBGene00009888	F49E2.5	X_+_9554158_9554297_9554547_9554690_9554823_9554901_9555673_9555797_9556353_9556626_9556717_9556764 5_Junction_171216_Junction_171217_Junction_171220_Junction_171221_Junction_171223 J004 3_Junction_171223_Junction_171255 J001 3_Junction_171221_Junction_171236_Junction_171248_Junction_171252 J002 3_Junction_171217_Junction_171226 J002 5_Junction_171232_Junction_171236 J001																									0.0557746090740141%		0.00336904000931621%
F49E2.5 X_+_9554158_9554297_9554547_9554690_9554823_9554901_9555673_9555797_9556353_9556626_9556717_9556764 5_Junction_171216_Junction_171217_Junction_171220_Junction_171221_Junction_171223 J004 3_Junction_171223_Junction_171255 J001 3_Junction_171221_Junction_171236_Junction_171248_Junction_171252 J002 3_Junction_171217_Junction_171226 J002 5_Junction_171232_Junction_171236 J002	F49E2.5	WBGene00009888	F49E2.5	X_+_9554158_9554297_9554547_9554690_9554823_9554901_9555673_9555797_9556353_9556626_9556717_9556764 5_Junction_171216_Junction_171217_Junction_171220_Junction_171221_Junction_171223 J004 3_Junction_171223_Junction_171255 J001 3_Junction_171221_Junction_171236_Junction_171248_Junction_171252 J002 3_Junction_171217_Junction_171226 J002 5_Junction_171232_Junction_171236 J002																									0.0120039122642558%		0.000918907056123792%
F49E2.5 X_+_9554158_9554297_9554547_9554690_9554823_9554901_9555673_9555797_9556353_9556626_9556717_9556764 5_Junction_171216_Junction_171217_Junction_171220_Junction_171221_Junction_171223 J004 3_Junction_171223_Junction_171255 J001 3_Junction_171221_Junction_171236_Junction_171248_Junction_171252 J003 3_Junction_171217_Junction_171226 J001 5_Junction_171232_Junction_171236 J001	F49E2.5	WBGene00009888	F49E2.5	X_+_9554158_9554297_9554547_9554690_9554823_9554901_9555673_9555797_9556353_9556626_9556717_9556764 5_Junction_171216_Junction_171217_Junction_171220_Junction_171221_Junction_171223 J004 3_Junction_171223_Junction_171255 J001 3_Junction_171221_Junction_171236_Junction_171248_Junction_171252 J003 3_Junction_171217_Junction_171226 J001 5_Junction_171232_Junction_171236 J001																									0.213558021217653%		0.0020394780507581%
F49E2.5 X_+_9554158_9554297_9554547_9554690_9554823_9554901_9555673_9555797_9556353_9556626_9556717_9556764 5_Junction_171216_Junction_171217_Junction_171220_Junction_171221_Junction_171223 J004 3_Junction_171223_Junction_171255 J001 3_Junction_171221_Junction_171236_Junction_171248_Junction_171252 J003 3_Junction_171217_Junction_171226 J001 5_Junction_171232_Junction_171236 J002	F49E2.5	WBGene00009888	F49E2.5	X_+_9554158_9554297_9554547_9554690_9554823_9554901_9555673_9555797_9556353_9556626_9556717_9556764 5_Junction_171216_Junction_171217_Junction_171220_Junction_171221_Junction_171223 J004 3_Junction_171223_Junction_171255 J001 3_Junction_171221_Junction_171236_Junction_171248_Junction_171252 J003 3_Junction_171217_Junction_171226 J001 5_Junction_171232_Junction_171236 J002																									0.0284693589244474%		0.000556268481961896%
F49E2.5 X_+_9554158_9554297_9554547_9554690_9554823_9554901_9555673_9555797_9556353_9556626_9556717_9556764 5_Junction_171216_Junction_171217_Junction_171220_Junction_171221_Junction_171223 J004 3_Junction_171223_Junction_171255 J001 3_Junction_171221_Junction_171236_Junction_171248_Junction_171252 J003 3_Junction_171217_Junction_171226 J002 5_Junction_171232_Junction_171236 J001	F49E2.5	WBGene00009888	F49E2.5	X_+_9554158_9554297_9554547_9554690_9554823_9554901_9555673_9555797_9556353_9556626_9556717_9556764 5_Junction_171216_Junction_171217_Junction_171220_Junction_171221_Junction_171223 J004 3_Junction_171223_Junction_171255 J001 3_Junction_171221_Junction_171236_Junction_171248_Junction_171252 J003 3_Junction_171217_Junction_171226 J002 5_Junction_171232_Junction_171236 J001																									0.136204699971597%		0.0129127070721019%
F49E2.5 X_+_9554158_9554297_9554547_9554690_9554823_9554901_9555673_9555797_9556353_9556626_9556717_9556764 5_Junction_171216_Junction_171217_Junction_171220_Junction_171221_Junction_171223 J004 3_Junction_171223_Junction_171255 J001 3_Junction_171221_Junction_171236_Junction_171248_Junction_171252 J003 3_Junction_171217_Junction_171226 J002 5_Junction_171232_Junction_171236 J002	F49E2.5	WBGene00009888	F49E2.5	X_+_9554158_9554297_9554547_9554690_9554823_9554901_9555673_9555797_9556353_9556626_9556717_9556764 5_Junction_171216_Junction_171217_Junction_171220_Junction_171221_Junction_171223 J004 3_Junction_171223_Junction_171255 J001 3_Junction_171221_Junction_171236_Junction_171248_Junction_171252 J003 3_Junction_171217_Junction_171226 J002 5_Junction_171232_Junction_171236 J002																									0.0251914086363026%		0.0035219461951781%
F49E2.5 X_+_9554158_9554297_9554547_9554690_9554823_9554901_9555673_9555797_9556353_9556626_9556717_9556764 5_Junction_171216_Junction_171217_Junction_171220_Junction_171221_Junction_171223 J004 3_Junction_171223_Junction_171255 J001 3_Junction_171221_Junction_171236_Junction_171248_Junction_171252 J004 3_Junction_171217_Junction_171226 J001 5_Junction_171232_Junction_171236 J001	F49E2.5	WBGene00009888	F49E2.5	X_+_9554158_9554297_9554547_9554690_9554823_9554901_9555673_9555797_9556353_9556626_9556717_9556764 5_Junction_171216_Junction_171217_Junction_171220_Junction_171221_Junction_171223 J004 3_Junction_171223_Junction_171255 J001 3_Junction_171221_Junction_171236_Junction_171248_Junction_171252 J004 3_Junction_171217_Junction_171226 J001 5_Junction_171232_Junction_171236 J001																									0.166316579641577%		0.00195094542906569%
F49E2.5 X_+_9554158_9554297_9554547_9554690_9554823_9554901_9555673_9555797_9556353_9556626_9556717_9556764 5_Junction_171216_Junction_171217_Junction_171220_Junction_171221_Junction_171223 J004 3_Junction_171223_Junction_171255 J001 3_Junction_171221_Junction_171236_Junction_171248_Junction_171252 J004 3_Junction_171217_Junction_171226 J001 5_Junction_171232_Junction_171236 J002	F49E2.5	WBGene00009888	F49E2.5	X_+_9554158_9554297_9554547_9554690_9554823_9554901_9555673_9555797_9556353_9556626_9556717_9556764 5_Junction_171216_Junction_171217_Junction_171220_Junction_171221_Junction_171223 J004 3_Junction_171223_Junction_171255 J001 3_Junction_171221_Junction_171236_Junction_171248_Junction_171252 J004 3_Junction_171217_Junction_171226 J001 5_Junction_171232_Junction_171236 J002																									0.0239915042801831%		0.000532121172774312%
F49E2.5 X_+_9554158_9554297_9554547_9554690_9554823_9554901_9555673_9555797_9556353_9556626_9556717_9556764 5_Junction_171216_Junction_171217_Junction_171220_Junction_171221_Junction_171223 J004 3_Junction_171223_Junction_171255 J001 3_Junction_171221_Junction_171236_Junction_171248_Junction_171252 J004 3_Junction_171217_Junction_171226 J002 5_Junction_171232_Junction_171236 J001	F49E2.5	WBGene00009888	F49E2.5	X_+_9554158_9554297_9554547_9554690_9554823_9554901_9555673_9555797_9556353_9556626_9556717_9556764 5_Junction_171216_Junction_171217_Junction_171220_Junction_171221_Junction_171223 J004 3_Junction_171223_Junction_171255 J001 3_Junction_171221_Junction_171236_Junction_171248_Junction_171252 J004 3_Junction_171217_Junction_171226 J002 5_Junction_171232_Junction_171236 J001																									0.157265445328243%		0.0123521735523543%
F49E2.5 X_+_9554158_9554297_9554547_9554690_9554823_9554901_9555673_9555797_9556353_9556626_9556717_9556764 5_Junction_171216_Junction_171217_Junction_171220_Junction_171221_Junction_171223 J004 3_Junction_171223_Junction_171255 J001 3_Junction_171221_Junction_171236_Junction_171248_Junction_171252 J004 3_Junction_171217_Junction_171226 J002 5_Junction_171232_Junction_171236 J002	F49E2.5	WBGene00009888	F49E2.5	X_+_9554158_9554297_9554547_9554690_9554823_9554901_9555673_9555797_9556353_9556626_9556717_9556764 5_Junction_171216_Junction_171217_Junction_171220_Junction_171221_Junction_171223 J004 3_Junction_171223_Junction_171255 J001 3_Junction_171221_Junction_171236_Junction_171248_Junction_171252 J004 3_Junction_171217_Junction_171226 J002 5_Junction_171232_Junction_171236 J002																									0.0320137633999969%		0.00336906044580569%
F49E2.5 X_+_9554158_9554297_9554547_9554690_9554823_9554901_9555673_9555797_9556353_9556626_9556717_9556764 5_Junction_171216_Junction_171217_Junction_171220_Junction_171221_Junction_171223 J004 3_Junction_171223_Junction_171255 J002 3_Junction_171221_Junction_171236_Junction_171248_Junction_171252 J001 3_Junction_171217_Junction_171226 J001 5_Junction_171232_Junction_171236 J001	F49E2.5	WBGene00009888	F49E2.5	X_+_9554158_9554297_9554547_9554690_9554823_9554901_9555673_9555797_9556353_9556626_9556717_9556764 5_Junction_171216_Junction_171217_Junction_171220_Junction_171221_Junction_171223 J004 3_Junction_171223_Junction_171255 J002 3_Junction_171221_Junction_171236_Junction_171248_Junction_171252 J001 3_Junction_171217_Junction_171226 J001 5_Junction_171232_Junction_171236 J001																									9.6656856551894%		0.00375896543446758%
F49E2.5 X_+_9554158_9554297_9554547_9554690_9554823_9554901_9555673_9555797_9556353_9556626_9556717_9556764 5_Junction_171216_Junction_171217_Junction_171220_Junction_171221_Junction_171223 J004 3_Junction_171223_Junction_171255 J002 3_Junction_171221_Junction_171236_Junction_171248_Junction_171252 J001 3_Junction_171217_Junction_171226 J001 5_Junction_171232_Junction_171236 J002	F49E2.5	WBGene00009888	F49E2.5	X_+_9554158_9554297_9554547_9554690_9554823_9554901_9555673_9555797_9556353_9556626_9556717_9556764 5_Junction_171216_Junction_171217_Junction_171220_Junction_171221_Junction_171223 J004 3_Junction_171223_Junction_171255 J002 3_Junction_171221_Junction_171236_Junction_171248_Junction_171252 J001 3_Junction_171217_Junction_171226 J001 5_Junction_171232_Junction_171236 J002																									1.25727802438618%		0.000542690934652416%
F49E2.5 X_+_9554158_9554297_9554547_9554690_9554823_9554901_9555673_9555797_9556353_9556626_9556717_9556764 5_Junction_171216_Junction_171217_Junction_171220_Junction_171221_Junction_171223 J004 3_Junction_171223_Junction_171255 J002 3_Junction_171221_Junction_171236_Junction_171248_Junction_171252 J001 3_Junction_171217_Junction_171226 J002 5_Junction_171232_Junction_171236 J001	F49E2.5	WBGene00009888	F49E2.5	X_+_9554158_9554297_9554547_9554690_9554823_9554901_9555673_9555797_9556353_9556626_9556717_9556764 5_Junction_171216_Junction_171217_Junction_171220_Junction_171221_Junction_171223 J004 3_Junction_171223_Junction_171255 J002 3_Junction_171221_Junction_171236_Junction_171248_Junction_171252 J001 3_Junction_171217_Junction_171226 J002 5_Junction_171232_Junction_171236 J001																									7.3945873756006%		0.0497132628240924%
F49E2.5 X_+_9554158_9554297_9554547_9554690_9554823_9554901_9555673_9555797_9556353_9556626_9556717_9556764 5_Junction_171216_Junction_171217_Junction_171220_Junction_171221_Junction_171223 J004 3_Junction_171223_Junction_171255 J002 3_Junction_171221_Junction_171236_Junction_171248_Junction_171252 J001 3_Junction_171217_Junction_171226 J002 5_Junction_171232_Junction_171236 J002	F49E2.5	WBGene00009888	F49E2.5	X_+_9554158_9554297_9554547_9554690_9554823_9554901_9555673_9555797_9556353_9556626_9556717_9556764 5_Junction_171216_Junction_171217_Junction_171220_Junction_171221_Junction_171223 J004 3_Junction_171223_Junction_171255 J002 3_Junction_171221_Junction_171236_Junction_171248_Junction_171252 J001 3_Junction_171217_Junction_171226 J002 5_Junction_171232_Junction_171236 J002																									1.24356142367381%		0.00343598160678758%
F49E2.5 X_+_9554158_9554297_9554547_9554690_9554823_9554901_9555673_9555797_9556353_9556626_9556717_9556764 5_Junction_171216_Junction_171217_Junction_171220_Junction_171221_Junction_171223 J004 3_Junction_171223_Junction_171255 J002 3_Junction_171221_Junction_171236_Junction_171248_Junction_171252 J002 3_Junction_171217_Junction_171226 J001 5_Junction_171232_Junction_171236 J001	F49E2.5	WBGene00009888	F49E2.5	X_+_9554158_9554297_9554547_9554690_9554823_9554901_9555673_9555797_9556353_9556626_9556717_9556764 5_Junction_171216_Junction_171217_Junction_171220_Junction_171221_Junction_171223 J004 3_Junction_171223_Junction_171255 J002 3_Junction_171221_Junction_171236_Junction_171248_Junction_171252 J002 3_Junction_171217_Junction_171226 J001 5_Junction_171232_Junction_171236 J001																									0.986717642711794%		0.0119589136269562%
F49E2.5 X_+_9554158_9554297_9554547_9554690_9554823_9554901_9555673_9555797_9556353_9556626_9556717_9556764 5_Junction_171216_Junction_171217_Junction_171220_Junction_171221_Junction_171223 J004 3_Junction_171223_Junction_171255 J002 3_Junction_171221_Junction_171236_Junction_171248_Junction_171252 J002 3_Junction_171217_Junction_171226 J001 5_Junction_171232_Junction_171236 J002	F49E2.5	WBGene00009888	F49E2.5	X_+_9554158_9554297_9554547_9554690_9554823_9554901_9555673_9555797_9556353_9556626_9556717_9556764 5_Junction_171216_Junction_171217_Junction_171220_Junction_171221_Junction_171223 J004 3_Junction_171223_Junction_171255 J002 3_Junction_171221_Junction_171236_Junction_171248_Junction_171252 J002 3_Junction_171217_Junction_171226 J001 5_Junction_171232_Junction_171236 J002																									0.138658622526476%		0.00326179863848379%
F49E2.5 X_+_9554158_9554297_9554547_9554690_9554823_9554901_9555673_9555797_9556353_9556626_9556717_9556764 5_Junction_171216_Junction_171217_Junction_171220_Junction_171221_Junction_171223 J004 3_Junction_171223_Junction_171255 J002 3_Junction_171221_Junction_171236_Junction_171248_Junction_171252 J002 3_Junction_171217_Junction_171226 J002 5_Junction_171232_Junction_171236 J001	F49E2.5	WBGene00009888	F49E2.5	X_+_9554158_9554297_9554547_9554690_9554823_9554901_9555673_9555797_9556353_9556626_9556717_9556764 5_Junction_171216_Junction_171217_Junction_171220_Junction_171221_Junction_171223 J004 3_Junction_171223_Junction_171255 J002 3_Junction_171221_Junction_171236_Junction_171248_Junction_171252 J002 3_Junction_171217_Junction_171226 J002 5_Junction_171232_Junction_171236 J001																									1.13764780125727%		0.0757164062187638%
F49E2.5 X_+_9554158_9554297_9554547_9554690_9554823_9554901_9555673_9555797_9556353_9556626_9556717_9556764 5_Junction_171216_Junction_171217_Junction_171220_Junction_171221_Junction_171223 J004 3_Junction_171223_Junction_171255 J002 3_Junction_171221_Junction_171236_Junction_171248_Junction_171252 J002 3_Junction_171217_Junction_171226 J002 5_Junction_171232_Junction_171236 J002	F49E2.5	WBGene00009888	F49E2.5	X_+_9554158_9554297_9554547_9554690_9554823_9554901_9555673_9555797_9556353_9556626_9556717_9556764 5_Junction_171216_Junction_171217_Junction_171220_Junction_171221_Junction_171223 J004 3_Junction_171223_Junction_171255 J002 3_Junction_171221_Junction_171236_Junction_171248_Junction_171252 J002 3_Junction_171217_Junction_171226 J002 5_Junction_171232_Junction_171236 J002																									0.199878236054459%		0.0206516811157962%
F49E2.5 X_+_9554158_9554297_9554547_9554690_9554823_9554901_9555673_9555797_9556353_9556626_9556717_9556764 5_Junction_171216_Junction_171217_Junction_171220_Junction_171221_Junction_171223 J004 3_Junction_171223_Junction_171255 J002 3_Junction_171221_Junction_171236_Junction_171248_Junction_171252 J003 3_Junction_171217_Junction_171226 J001 5_Junction_171232_Junction_171236 J001	F49E2.5	WBGene00009888	F49E2.5	X_+_9554158_9554297_9554547_9554690_9554823_9554901_9555673_9555797_9556353_9556626_9556717_9556764 5_Junction_171216_Junction_171217_Junction_171220_Junction_171221_Junction_171223 J004 3_Junction_171223_Junction_171255 J002 3_Junction_171221_Junction_171236_Junction_171248_Junction_171252 J003 3_Junction_171217_Junction_171226 J001 5_Junction_171232_Junction_171236 J001																									5.33137233997049%		0.0635282685632819%
F49E2.5 X_+_9554158_9554297_9554547_9554690_9554823_9554901_9555673_9555797_9556353_9556626_9556717_9556764 5_Junction_171216_Junction_171217_Junction_171220_Junction_171221_Junction_171223 J004 3_Junction_171223_Junction_171255 J002 3_Junction_171221_Junction_171236_Junction_171248_Junction_171252 J003 3_Junction_171217_Junction_171226 J001 5_Junction_171232_Junction_171236 J002	F49E2.5	WBGene00009888	F49E2.5	X_+_9554158_9554297_9554547_9554690_9554823_9554901_9555673_9555797_9556353_9556626_9556717_9556764 5_Junction_171216_Junction_171217_Junction_171220_Junction_171221_Junction_171223 J004 3_Junction_171223_Junction_171255 J002 3_Junction_171221_Junction_171236_Junction_171248_Junction_171252 J003 3_Junction_171217_Junction_171226 J001 5_Junction_171232_Junction_171236 J002																									0.666923473587413%		0.0125016771039981%
F49E2.5 X_+_9554158_9554297_9554547_9554690_9554823_9554901_9555673_9555797_9556353_9556626_9556717_9556764 5_Junction_171216_Junction_171217_Junction_171220_Junction_171221_Junction_171223 J004 3_Junction_171223_Junction_171255 J002 3_Junction_171221_Junction_171236_Junction_171248_Junction_171252 J003 3_Junction_171217_Junction_171226 J002 5_Junction_171232_Junction_171236 J001	F49E2.5	WBGene00009888	F49E2.5	X_+_9554158_9554297_9554547_9554690_9554823_9554901_9555673_9555797_9556353_9556626_9556717_9556764 5_Junction_171216_Junction_171217_Junction_171220_Junction_171221_Junction_171223 J004 3_Junction_171223_Junction_171255 J002 3_Junction_171221_Junction_171236_Junction_171248_Junction_171252 J003 3_Junction_171217_Junction_171226 J002 5_Junction_171232_Junction_171236 J001																									3.58761094714026%		0.661359807413858%
F49E2.5 X_+_9554158_9554297_9554547_9554690_9554823_9554901_9555673_9555797_9556353_9556626_9556717_9556764 5_Junction_171216_Junction_171217_Junction_171220_Junction_171221_Junction_171223 J004 3_Junction_171223_Junction_171255 J002 3_Junction_171221_Junction_171236_Junction_171248_Junction_171252 J003 3_Junction_171217_Junction_171226 J002 5_Junction_171232_Junction_171236 J002	F49E2.5	WBGene00009888	F49E2.5	X_+_9554158_9554297_9554547_9554690_9554823_9554901_9555673_9555797_9556353_9556626_9556717_9556764 5_Junction_171216_Junction_171217_Junction_171220_Junction_171221_Junction_171223 J004 3_Junction_171223_Junction_171255 J002 3_Junction_171221_Junction_171236_Junction_171248_Junction_171252 J003 3_Junction_171217_Junction_171226 J002 5_Junction_171232_Junction_171236 J002																									0.522561250551837%		0.0791528471188619%
F49E2.5 X_+_9554158_9554297_9554547_9554690_9554823_9554901_9555673_9555797_9556353_9556626_9556717_9556764 5_Junction_171216_Junction_171217_Junction_171220_Junction_171221_Junction_171223 J004 3_Junction_171223_Junction_171255 J002 3_Junction_171221_Junction_171236_Junction_171248_Junction_171252 J004 3_Junction_171217_Junction_171226 J001 5_Junction_171232_Junction_171236 J001	F49E2.5	WBGene00009888	F49E2.5	X_+_9554158_9554297_9554547_9554690_9554823_9554901_9555673_9555797_9556353_9556626_9556717_9556764 5_Junction_171216_Junction_171217_Junction_171220_Junction_171221_Junction_171223 J004 3_Junction_171223_Junction_171255 J002 3_Junction_171221_Junction_171236_Junction_171248_Junction_171252 J004 3_Junction_171217_Junction_171226 J001 5_Junction_171232_Junction_171236 J001																									4.13240570299274%		0.082775619795481%
F49E2.5 X_+_9554158_9554297_9554547_9554690_9554823_9554901_9555673_9555797_9556353_9556626_9556717_9556764 5_Junction_171216_Junction_171217_Junction_171220_Junction_171221_Junction_171223 J004 3_Junction_171223_Junction_171255 J002 3_Junction_171221_Junction_171236_Junction_171248_Junction_171252 J004 3_Junction_171217_Junction_171226 J001 5_Junction_171232_Junction_171236 J002	F49E2.5	WBGene00009888	F49E2.5	X_+_9554158_9554297_9554547_9554690_9554823_9554901_9555673_9555797_9556353_9556626_9556717_9556764 5_Junction_171216_Junction_171217_Junction_171220_Junction_171221_Junction_171223 J004 3_Junction_171223_Junction_171255 J002 3_Junction_171221_Junction_171236_Junction_171248_Junction_171252 J004 3_Junction_171217_Junction_171226 J001 5_Junction_171232_Junction_171236 J002																									0.535861663460502%		0.0119589861693457%
F49E2.5 X_+_9554158_9554297_9554547_9554690_9554823_9554901_9555673_9555797_9556353_9556626_9556717_9556764 5_Junction_171216_Junction_171217_Junction_171220_Junction_171221_Junction_171223 J004 3_Junction_171223_Junction_171255 J002 3_Junction_171221_Junction_171236_Junction_171248_Junction_171252 J004 3_Junction_171217_Junction_171226 J002 5_Junction_171232_Junction_171236 J001	F49E2.5	WBGene00009888	F49E2.5	X_+_9554158_9554297_9554547_9554690_9554823_9554901_9555673_9555797_9556353_9556626_9556717_9556764 5_Junction_171216_Junction_171217_Junction_171220_Junction_171221_Junction_171223 J004 3_Junction_171223_Junction_171255 J002 3_Junction_171221_Junction_171236_Junction_171248_Junction_171252 J004 3_Junction_171217_Junction_171226 J002 5_Junction_171232_Junction_171236 J001																									4.07357658973744%		1.09427356125643%
F49E2.5 X_+_9554158_9554297_9554547_9554690_9554823_9554901_9555673_9555797_9556353_9556626_9556717_9556764 5_Junction_171216_Junction_171217_Junction_171220_Junction_171221_Junction_171223 J004 3_Junction_171223_Junction_171255 J002 3_Junction_171221_Junction_171236_Junction_171248_Junction_171252 J004 3_Junction_171217_Junction_171226 J002 5_Junction_171232_Junction_171236 J002	F49E2.5	WBGene00009888	F49E2.5	X_+_9554158_9554297_9554547_9554690_9554823_9554901_9555673_9555797_9556353_9556626_9556717_9556764 5_Junction_171216_Junction_171217_Junction_171220_Junction_171221_Junction_171223 J004 3_Junction_171223_Junction_171255 J002 3_Junction_171221_Junction_171236_Junction_171248_Junction_171252 J004 3_Junction_171217_Junction_171226 J002 5_Junction_171232_Junction_171236 J002																									0.630483001159318%		0.0757168655120743%
F49E2.5 X_+_9554158_9554297_9554547_9554690_9554823_9554901_9555673_9555797_9556353_9556626_9556717_9556764 5_Junction_171216_Junction_171217_Junction_171220_Junction_171221_Junction_171223 J005 3_Junction_171223_Junction_171255 J001 3_Junction_171221_Junction_171236_Junction_171248_Junction_171252 J001 3_Junction_171217_Junction_171226 J001 5_Junction_171232_Junction_171236 J001	F49E2.5	WBGene00009888	F49E2.5	X_+_9554158_9554297_9554547_9554690_9554823_9554901_9555673_9555797_9556353_9556626_9556717_9556764 5_Junction_171216_Junction_171217_Junction_171220_Junction_171221_Junction_171223 J005 3_Junction_171223_Junction_171255 J001 3_Junction_171221_Junction_171236_Junction_171248_Junction_171252 J001 3_Junction_171217_Junction_171226 J001 5_Junction_171232_Junction_171236 J001																									0.0403899713998646%		0.000177065243384832%
F49E2.5 X_+_9554158_9554297_9554547_9554690_9554823_9554901_9555673_9555797_9556353_9556626_9556717_9556764 5_Junction_171216_Junction_171217_Junction_171220_Junction_171221_Junction_171223 J005 3_Junction_171223_Junction_171255 J001 3_Junction_171221_Junction_171236_Junction_171248_Junction_171252 J001 3_Junction_171217_Junction_171226 J001 5_Junction_171232_Junction_171236 J002	F49E2.5	WBGene00009888	F49E2.5	X_+_9554158_9554297_9554547_9554690_9554823_9554901_9555673_9555797_9556353_9556626_9556717_9556764 5_Junction_171216_Junction_171217_Junction_171220_Junction_171221_Junction_171223 J005 3_Junction_171223_Junction_171255 J001 3_Junction_171221_Junction_171236_Junction_171248_Junction_171252 J001 3_Junction_171217_Junction_171226 J001 5_Junction_171232_Junction_171236 J002																									0.0062134515788854%		4.8294618375168e-05%
F49E2.5 X_+_9554158_9554297_9554547_9554690_9554823_9554901_9555673_9555797_9556353_9556626_9556717_9556764 5_Junction_171216_Junction_171217_Junction_171220_Junction_171221_Junction_171223 J005 3_Junction_171223_Junction_171255 J001 3_Junction_171221_Junction_171236_Junction_171248_Junction_171252 J001 3_Junction_171217_Junction_171226 J002 5_Junction_171232_Junction_171236 J001	F49E2.5	WBGene00009888	F49E2.5	X_+_9554158_9554297_9554547_9554690_9554823_9554901_9555673_9555797_9556353_9556626_9556717_9556764 5_Junction_171216_Junction_171217_Junction_171220_Junction_171221_Junction_171223 J005 3_Junction_171223_Junction_171255 J001 3_Junction_171221_Junction_171236_Junction_171248_Junction_171252 J001 3_Junction_171217_Junction_171226 J002 5_Junction_171232_Junction_171236 J001																									0.0462849114715204%		0.00112106703949517%
F49E2.5 X_+_9554158_9554297_9554547_9554690_9554823_9554901_9555673_9555797_9556353_9556626_9556717_9556764 5_Junction_171216_Junction_171217_Junction_171220_Junction_171221_Junction_171223 J005 3_Junction_171223_Junction_171255 J001 3_Junction_171221_Junction_171236_Junction_171248_Junction_171252 J001 3_Junction_171217_Junction_171226 J002 5_Junction_171232_Junction_171236 J002	F49E2.5	WBGene00009888	F49E2.5	X_+_9554158_9554297_9554547_9554690_9554823_9554901_9555673_9555797_9556353_9556626_9556717_9556764 5_Junction_171216_Junction_171217_Junction_171220_Junction_171221_Junction_171223 J005 3_Junction_171223_Junction_171255 J001 3_Junction_171221_Junction_171236_Junction_171248_Junction_171252 J001 3_Junction_171217_Junction_171226 J002 5_Junction_171232_Junction_171236 J002																									0.0097970489997296%		0.000305771498744832%
F49E2.5 X_+_9554158_9554297_9554547_9554690_9554823_9554901_9555673_9555797_9556353_9556626_9556717_9556764 5_Junction_171216_Junction_171217_Junction_171220_Junction_171221_Junction_171223 J005 3_Junction_171223_Junction_171255 J001 3_Junction_171221_Junction_171236_Junction_171248_Junction_171252 J002 3_Junction_171217_Junction_171226 J001 5_Junction_171232_Junction_171236 J001	F49E2.5	WBGene00009888	F49E2.5	X_+_9554158_9554297_9554547_9554690_9554823_9554901_9555673_9555797_9556353_9556626_9556717_9556764 5_Junction_171216_Junction_171217_Junction_171220_Junction_171221_Junction_171223 J005 3_Junction_171223_Junction_171255 J001 3_Junction_171221_Junction_171236_Junction_171248_Junction_171252 J002 3_Junction_171217_Junction_171226 J001 5_Junction_171232_Junction_171236 J001																									0.00460354606710785%		0.00106423588992758%
F49E2.5 X_+_9554158_9554297_9554547_9554690_9554823_9554901_9555673_9555797_9556353_9556626_9556717_9556764 5_Junction_171216_Junction_171217_Junction_171220_Junction_171221_Junction_171223 J005 3_Junction_171223_Junction_171255 J001 3_Junction_171221_Junction_171236_Junction_171248_Junction_171252 J002 3_Junction_171217_Junction_171226 J001 5_Junction_171232_Junction_171236 J002	F49E2.5	WBGene00009888	F49E2.5	X_+_9554158_9554297_9554547_9554690_9554823_9554901_9555673_9555797_9556353_9556626_9556717_9556764 5_Junction_171216_Junction_171217_Junction_171220_Junction_171221_Junction_171223 J005 3_Junction_171223_Junction_171255 J001 3_Junction_171221_Junction_171236_Junction_171248_Junction_171252 J002 3_Junction_171217_Junction_171226 J001 5_Junction_171232_Junction_171236 J002																									0.000796491646762149%		0.000290270779192416%
F49E2.5 X_+_9554158_9554297_9554547_9554690_9554823_9554901_9555673_9555797_9556353_9556626_9556717_9556764 5_Junction_171216_Junction_171217_Junction_171220_Junction_171221_Junction_171223 J005 3_Junction_171223_Junction_171255 J001 3_Junction_171221_Junction_171236_Junction_171248_Junction_171252 J002 3_Junction_171217_Junction_171226 J002 5_Junction_171232_Junction_171236 J001	F49E2.5	WBGene00009888	F49E2.5	X_+_9554158_9554297_9554547_9554690_9554823_9554901_9555673_9555797_9556353_9556626_9556717_9556764 5_Junction_171216_Junction_171217_Junction_171220_Junction_171221_Junction_171223 J005 3_Junction_171223_Junction_171255 J001 3_Junction_171221_Junction_171236_Junction_171248_Junction_171252 J002 3_Junction_171217_Junction_171226 J002 5_Junction_171232_Junction_171236 J001																									0.00737292482551715%		0.00673808001863241%
F49E2.5 X_+_9554158_9554297_9554547_9554690_9554823_9554901_9555673_9555797_9556353_9556626_9556717_9556764 5_Junction_171216_Junction_171217_Junction_171220_Junction_171221_Junction_171223 J005 3_Junction_171223_Junction_171255 J001 3_Junction_171221_Junction_171236_Junction_171248_Junction_171252 J002 3_Junction_171217_Junction_171226 J002 5_Junction_171232_Junction_171236 J002	F49E2.5	WBGene00009888	F49E2.5	X_+_9554158_9554297_9554547_9554690_9554823_9554901_9555673_9555797_9556353_9556626_9556717_9556764 5_Junction_171216_Junction_171217_Junction_171220_Junction_171221_Junction_171223 J005 3_Junction_171223_Junction_171255 J001 3_Junction_171221_Junction_171236_Junction_171248_Junction_171252 J002 3_Junction_171217_Junction_171226 J002 5_Junction_171232_Junction_171236 J002																									0.00163320571061285%		0.00183781411224758%
F49E2.5 X_+_9554158_9554297_9554547_9554690_9554823_9554901_9555673_9555797_9556353_9556626_9556717_9556764 5_Junction_171216_Junction_171217_Junction_171220_Junction_171221_Junction_171223 J005 3_Junction_171223_Junction_171255 J001 3_Junction_171221_Junction_171236_Junction_171248_Junction_171252 J003 3_Junction_171217_Junction_171226 J001 5_Junction_171232_Junction_171236 J001	F49E2.5	WBGene00009888	F49E2.5	X_+_9554158_9554297_9554547_9554690_9554823_9554901_9555673_9555797_9556353_9556626_9556717_9556764 5_Junction_171216_Junction_171217_Junction_171220_Junction_171221_Junction_171223 J005 3_Junction_171223_Junction_171255 J001 3_Junction_171221_Junction_171236_Junction_171248_Junction_171252 J003 3_Junction_171217_Junction_171226 J001 5_Junction_171232_Junction_171236 J001																									0.0200504772069567%		0.00407895610151621%
F49E2.5 X_+_9554158_9554297_9554547_9554690_9554823_9554901_9555673_9555797_9556353_9556626_9556717_9556764 5_Junction_171216_Junction_171217_Junction_171220_Junction_171221_Junction_171223 J005 3_Junction_171223_Junction_171255 J001 3_Junction_171221_Junction_171236_Junction_171248_Junction_171252 J003 3_Junction_171217_Junction_171226 J001 5_Junction_171232_Junction_171236 J002	F49E2.5	WBGene00009888	F49E2.5	X_+_9554158_9554297_9554547_9554690_9554823_9554901_9555673_9555797_9556353_9556626_9556717_9556764 5_Junction_171216_Junction_171217_Junction_171220_Junction_171221_Junction_171223 J005 3_Junction_171223_Junction_171255 J001 3_Junction_171221_Junction_171236_Junction_171248_Junction_171252 J003 3_Junction_171217_Junction_171226 J001 5_Junction_171232_Junction_171236 J002																									0.00284079211752334%		0.00111253696392379%
F49E2.5 X_+_9554158_9554297_9554547_9554690_9554823_9554901_9555673_9555797_9556353_9556626_9556717_9556764 5_Junction_171216_Junction_171217_Junction_171220_Junction_171221_Junction_171223 J005 3_Junction_171223_Junction_171255 J001 3_Junction_171221_Junction_171236_Junction_171248_Junction_171252 J003 3_Junction_171217_Junction_171226 J002 5_Junction_171232_Junction_171236 J001	F49E2.5	WBGene00009888	F49E2.5	X_+_9554158_9554297_9554547_9554690_9554823_9554901_9555673_9555797_9556353_9556626_9556717_9556764 5_Junction_171216_Junction_171217_Junction_171220_Junction_171221_Junction_171223 J005 3_Junction_171223_Junction_171255 J001 3_Junction_171221_Junction_171236_Junction_171248_Junction_171252 J003 3_Junction_171217_Junction_171226 J002 5_Junction_171232_Junction_171236 J001																									0.0160780341075233%		0.0258254141442038%
F49E2.5 X_+_9554158_9554297_9554547_9554690_9554823_9554901_9555673_9555797_9556353_9556626_9556717_9556764 5_Junction_171216_Junction_171217_Junction_171220_Junction_171221_Junction_171223 J005 3_Junction_171223_Junction_171255 J001 3_Junction_171221_Junction_171236_Junction_171248_Junction_171252 J003 3_Junction_171217_Junction_171226 J002 5_Junction_171232_Junction_171236 J002	F49E2.5	WBGene00009888	F49E2.5	X_+_9554158_9554297_9554547_9554690_9554823_9554901_9555673_9555797_9556353_9556626_9556717_9556764 5_Junction_171216_Junction_171217_Junction_171220_Junction_171221_Junction_171223 J005 3_Junction_171223_Junction_171255 J001 3_Junction_171221_Junction_171236_Junction_171248_Junction_171252 J003 3_Junction_171217_Junction_171226 J002 5_Junction_171232_Junction_171236 J002																									0.00319402516799666%		0.00704389239035621%
F49E2.5 X_+_9554158_9554297_9554547_9554690_9554823_9554901_9555673_9555797_9556353_9556626_9556717_9556764 5_Junction_171216_Junction_171217_Junction_171220_Junction_171221_Junction_171223 J005 3_Junction_171223_Junction_171255 J001 3_Junction_171221_Junction_171236_Junction_171248_Junction_171252 J004 3_Junction_171217_Junction_171226 J001 5_Junction_171232_Junction_171236 J001	F49E2.5	WBGene00009888	F49E2.5	X_+_9554158_9554297_9554547_9554690_9554823_9554901_9555673_9555797_9556353_9556626_9556717_9556764 5_Junction_171216_Junction_171217_Junction_171220_Junction_171221_Junction_171223 J005 3_Junction_171223_Junction_171255 J001 3_Junction_171221_Junction_171236_Junction_171248_Junction_171252 J004 3_Junction_171217_Junction_171226 J001 5_Junction_171232_Junction_171236 J001																									0.0164669118292609%		0.00390189085813137%
F49E2.5 X_+_9554158_9554297_9554547_9554690_9554823_9554901_9555673_9555797_9556353_9556626_9556717_9556764 5_Junction_171216_Junction_171217_Junction_171220_Junction_171221_Junction_171223 J005 3_Junction_171223_Junction_171255 J001 3_Junction_171221_Junction_171236_Junction_171248_Junction_171252 J004 3_Junction_171217_Junction_171226 J001 5_Junction_171232_Junction_171236 J002	F49E2.5	WBGene00009888	F49E2.5	X_+_9554158_9554297_9554547_9554690_9554823_9554901_9555673_9555797_9556353_9556626_9556717_9556764 5_Junction_171216_Junction_171217_Junction_171220_Junction_171221_Junction_171223 J005 3_Junction_171223_Junction_171255 J001 3_Junction_171221_Junction_171236_Junction_171248_Junction_171252 J004 3_Junction_171217_Junction_171226 J001 5_Junction_171232_Junction_171236 J002																									0.00257692045363911%		0.00106424234554862%
F49E2.5 X_+_9554158_9554297_9554547_9554690_9554823_9554901_9555673_9555797_9556353_9556626_9556717_9556764 5_Junction_171216_Junction_171217_Junction_171220_Junction_171221_Junction_171223 J005 3_Junction_171223_Junction_171255 J001 3_Junction_171221_Junction_171236_Junction_171248_Junction_171252 J004 3_Junction_171217_Junction_171226 J002 5_Junction_171232_Junction_171236 J001	F49E2.5	WBGene00009888	F49E2.5	X_+_9554158_9554297_9554547_9554690_9554823_9554901_9555673_9555797_9556353_9556626_9556717_9556764 5_Junction_171216_Junction_171217_Junction_171220_Junction_171221_Junction_171223 J005 3_Junction_171223_Junction_171255 J001 3_Junction_171221_Junction_171236_Junction_171248_Junction_171252 J004 3_Junction_171217_Junction_171226 J002 5_Junction_171232_Junction_171236 J001																									0.0199325695422491%		0.0247043471047086%
F49E2.5 X_+_9554158_9554297_9554547_9554690_9554823_9554901_9555673_9555797_9556353_9556626_9556717_9556764 5_Junction_171216_Junction_171217_Junction_171220_Junction_171221_Junction_171223 J005 3_Junction_171223_Junction_171255 J001 3_Junction_171221_Junction_171236_Junction_171248_Junction_171252 J004 3_Junction_171217_Junction_171226 J002 5_Junction_171232_Junction_171236 J002	F49E2.5	WBGene00009888	F49E2.5	X_+_9554158_9554297_9554547_9554690_9554823_9554901_9555673_9555797_9556353_9556626_9556717_9556764 5_Junction_171216_Junction_171217_Junction_171220_Junction_171221_Junction_171223 J005 3_Junction_171223_Junction_171255 J001 3_Junction_171221_Junction_171236_Junction_171248_Junction_171252 J004 3_Junction_171217_Junction_171226 J002 5_Junction_171232_Junction_171236 J002																									0.00425521787485089%		0.00673812089161138%
F49E2.5 X_+_9554158_9554297_9554547_9554690_9554823_9554901_9555673_9555797_9556353_9556626_9556717_9556764 5_Junction_171216_Junction_171217_Junction_171220_Junction_171221_Junction_171223 J005 3_Junction_171223_Junction_171255 J002 3_Junction_171221_Junction_171236_Junction_171248_Junction_171252 J001 3_Junction_171217_Junction_171226 J001 5_Junction_171232_Junction_171236 J001	F49E2.5	WBGene00009888	F49E2.5	X_+_9554158_9554297_9554547_9554690_9554823_9554901_9555673_9555797_9556353_9556626_9556717_9556764 5_Junction_171216_Junction_171217_Junction_171220_Junction_171221_Junction_171223 J005 3_Junction_171223_Junction_171255 J002 3_Junction_171221_Junction_171236_Junction_171248_Junction_171252 J001 3_Junction_171217_Junction_171226 J001 5_Junction_171232_Junction_171236 J001																									0.86243345237529%		0.00397939586893517%
F49E2.5 X_+_9554158_9554297_9554547_9554690_9554823_9554901_9555673_9555797_9556353_9556626_9556717_9556764 5_Junction_171216_Junction_171217_Junction_171220_Junction_171221_Junction_171223 J005 3_Junction_171223_Junction_171255 J002 3_Junction_171221_Junction_171236_Junction_171248_Junction_171252 J001 3_Junction_171217_Junction_171226 J001 5_Junction_171232_Junction_171236 J002	F49E2.5	WBGene00009888	F49E2.5	X_+_9554158_9554297_9554547_9554690_9554823_9554901_9555673_9555797_9556353_9556626_9556717_9556764 5_Junction_171216_Junction_171217_Junction_171220_Junction_171221_Junction_171223 J005 3_Junction_171223_Junction_171255 J002 3_Junction_171221_Junction_171236_Junction_171248_Junction_171252 J001 3_Junction_171217_Junction_171226 J001 5_Junction_171232_Junction_171236 J002																									0.12073152949596%		0.00108538186930483%
F49E2.5 X_+_9554158_9554297_9554547_9554690_9554823_9554901_9555673_9555797_9556353_9556626_9556717_9556764 5_Junction_171216_Junction_171217_Junction_171220_Junction_171221_Junction_171223 J005 3_Junction_171223_Junction_171255 J002 3_Junction_171221_Junction_171236_Junction_171248_Junction_171252 J001 3_Junction_171217_Junction_171226 J002 5_Junction_171232_Junction_171236 J001	F49E2.5	WBGene00009888	F49E2.5	X_+_9554158_9554297_9554547_9554690_9554823_9554901_9555673_9555797_9556353_9556626_9556717_9556764 5_Junction_171216_Junction_171217_Junction_171220_Junction_171221_Junction_171223 J005 3_Junction_171223_Junction_171255 J002 3_Junction_171221_Junction_171236_Junction_171248_Junction_171252 J001 3_Junction_171217_Junction_171226 J002 5_Junction_171232_Junction_171236 J001																									0.702917054378325%		0.0251950606481848%
F49E2.5 X_+_9554158_9554297_9554547_9554690_9554823_9554901_9555673_9555797_9556353_9556626_9556717_9556764 5_Junction_171216_Junction_171217_Junction_171220_Junction_171221_Junction_171223 J005 3_Junction_171223_Junction_171255 J002 3_Junction_171221_Junction_171236_Junction_171248_Junction_171252 J001 3_Junction_171217_Junction_171226 J002 5_Junction_171232_Junction_171236 J002	F49E2.5	WBGene00009888	F49E2.5	X_+_9554158_9554297_9554547_9554690_9554823_9554901_9555673_9555797_9556353_9556626_9556717_9556764 5_Junction_171216_Junction_171217_Junction_171220_Junction_171221_Junction_171223 J005 3_Junction_171223_Junction_171255 J002 3_Junction_171221_Junction_171236_Junction_171248_Junction_171252 J001 3_Junction_171217_Junction_171226 J002 5_Junction_171232_Junction_171236 J002																									0.138953830300425%		0.00687196321357517%
F49E2.5 X_+_9554158_9554297_9554547_9554690_9554823_9554901_9555673_9555797_9556353_9556626_9556717_9556764 5_Junction_171216_Junction_171217_Junction_171220_Junction_171221_Junction_171223 J005 3_Junction_171223_Junction_171255 J002 3_Junction_171221_Junction_171236_Junction_171248_Junction_171252 J002 3_Junction_171217_Junction_171226 J001 5_Junction_171232_Junction_171236 J001	F49E2.5	WBGene00009888	F49E2.5	X_+_9554158_9554297_9554547_9554690_9554823_9554901_9555673_9555797_9556353_9556626_9556717_9556764 5_Junction_171216_Junction_171217_Junction_171220_Junction_171221_Junction_171223 J005 3_Junction_171223_Junction_171255 J002 3_Junction_171221_Junction_171236_Junction_171248_Junction_171252 J002 3_Junction_171217_Junction_171226 J001 5_Junction_171232_Junction_171236 J001																									0.0891828008276871%		0.0239178272539124%
F49E2.5 X_+_9554158_9554297_9554547_9554690_9554823_9554901_9555673_9555797_9556353_9556626_9556717_9556764 5_Junction_171216_Junction_171217_Junction_171220_Junction_171221_Junction_171223 J005 3_Junction_171223_Junction_171255 J002 3_Junction_171221_Junction_171236_Junction_171248_Junction_171252 J002 3_Junction_171217_Junction_171226 J001 5_Junction_171232_Junction_171236 J002	F49E2.5	WBGene00009888	F49E2.5	X_+_9554158_9554297_9554547_9554690_9554823_9554901_9555673_9555797_9556353_9556626_9556717_9556764 5_Junction_171216_Junction_171217_Junction_171220_Junction_171221_Junction_171223 J005 3_Junction_171223_Junction_171255 J002 3_Junction_171221_Junction_171236_Junction_171248_Junction_171252 J002 3_Junction_171217_Junction_171226 J001 5_Junction_171232_Junction_171236 J002																									0.0138901141084429%		0.00652359727696758%
F49E2.5 X_+_9554158_9554297_9554547_9554690_9554823_9554901_9555673_9555797_9556353_9556626_9556717_9556764 5_Junction_171216_Junction_171217_Junction_171220_Junction_171221_Junction_171223 J005 3_Junction_171223_Junction_171255 J002 3_Junction_171221_Junction_171236_Junction_171248_Junction_171252 J002 3_Junction_171217_Junction_171226 J002 5_Junction_171232_Junction_171236 J001	F49E2.5	WBGene00009888	F49E2.5	X_+_9554158_9554297_9554547_9554690_9554823_9554901_9555673_9555797_9556353_9556626_9556717_9556764 5_Junction_171216_Junction_171217_Junction_171220_Junction_171221_Junction_171223 J005 3_Junction_171223_Junction_171255 J002 3_Junction_171221_Junction_171236_Junction_171248_Junction_171252 J002 3_Junction_171217_Junction_171226 J002 5_Junction_171232_Junction_171236 J001																									0.104474216504688%		0.151432812437528%
F49E2.5 X_+_9554158_9554297_9554547_9554690_9554823_9554901_9555673_9555797_9556353_9556626_9556717_9556764 5_Junction_171216_Junction_171217_Junction_171220_Junction_171221_Junction_171223 J005 3_Junction_171223_Junction_171255 J002 3_Junction_171221_Junction_171236_Junction_171248_Junction_171252 J002 3_Junction_171217_Junction_171226 J002 5_Junction_171232_Junction_171236 J002	F49E2.5	WBGene00009888	F49E2.5	X_+_9554158_9554297_9554547_9554690_9554823_9554901_9555673_9555797_9556353_9556626_9556717_9556764 5_Junction_171216_Junction_171217_Junction_171220_Junction_171221_Junction_171223 J005 3_Junction_171223_Junction_171255 J002 3_Junction_171221_Junction_171236_Junction_171248_Junction_171252 J002 3_Junction_171217_Junction_171226 J002 5_Junction_171232_Junction_171236 J002																									0.0222399503091822%		0.0413033622315924%
F49E2.5 X_+_9554158_9554297_9554547_9554690_9554823_9554901_9555673_9555797_9556353_9556626_9556717_9556764 5_Junction_171216_Junction_171217_Junction_171220_Junction_171221_Junction_171223 J005 3_Junction_171223_Junction_171255 J002 3_Junction_171221_Junction_171236_Junction_171248_Junction_171252 J003 3_Junction_171217_Junction_171226 J001 5_Junction_171232_Junction_171236 J001	F49E2.5	WBGene00009888	F49E2.5	X_+_9554158_9554297_9554547_9554690_9554823_9554901_9555673_9555797_9556353_9556626_9556717_9556764 5_Junction_171216_Junction_171217_Junction_171220_Junction_171221_Junction_171223 J005 3_Junction_171223_Junction_171255 J002 3_Junction_171221_Junction_171236_Junction_171248_Junction_171252 J003 3_Junction_171217_Junction_171226 J001 5_Junction_171232_Junction_171236 J001																									0.455205359531163%		0.0916711871265637%
F49E2.5 X_+_9554158_9554297_9554547_9554690_9554823_9554901_9555673_9555797_9556353_9556626_9556717_9556764 5_Junction_171216_Junction_171217_Junction_171220_Junction_171221_Junction_171223 J005 3_Junction_171223_Junction_171255 J002 3_Junction_171221_Junction_171236_Junction_171248_Junction_171252 J003 3_Junction_171217_Junction_171226 J001 5_Junction_171232_Junction_171236 J002	F49E2.5	WBGene00009888	F49E2.5	X_+_9554158_9554297_9554547_9554690_9554823_9554901_9555673_9555797_9556353_9556626_9556717_9556764 5_Junction_171216_Junction_171217_Junction_171220_Junction_171221_Junction_171223 J005 3_Junction_171223_Junction_171255 J002 3_Junction_171221_Junction_171236_Junction_171248_Junction_171252 J003 3_Junction_171217_Junction_171226 J001 5_Junction_171232_Junction_171236 J002																									0.0602789695443567%		0.0250033542079962%
F49E2.5 X_+_9554158_9554297_9554547_9554690_9554823_9554901_9555673_9555797_9556353_9556626_9556717_9556764 5_Junction_171216_Junction_171217_Junction_171220_Junction_171221_Junction_171223 J005 3_Junction_171223_Junction_171255 J002 3_Junction_171221_Junction_171236_Junction_171248_Junction_171252 J003 3_Junction_171217_Junction_171226 J002 5_Junction_171232_Junction_171236 J001	F49E2.5	WBGene00009888	F49E2.5	X_+_9554158_9554297_9554547_9554690_9554823_9554901_9555673_9555797_9556353_9556626_9556717_9556764 5_Junction_171216_Junction_171217_Junction_171220_Junction_171221_Junction_171223 J005 3_Junction_171223_Junction_171255 J002 3_Junction_171221_Junction_171236_Junction_171248_Junction_171252 J003 3_Junction_171217_Junction_171226 J002 5_Junction_171232_Junction_171236 J001																									0.266346316554357%		0.580404964827716%
F49E2.5 X_+_9554158_9554297_9554547_9554690_9554823_9554901_9555673_9555797_9556353_9556626_9556717_9556764 5_Junction_171216_Junction_171217_Junction_171220_Junction_171221_Junction_171223 J005 3_Junction_171223_Junction_171255 J002 3_Junction_171221_Junction_171236_Junction_171248_Junction_171252 J003 3_Junction_171217_Junction_171226 J002 5_Junction_171232_Junction_171236 J002	F49E2.5	WBGene00009888	F49E2.5	X_+_9554158_9554297_9554547_9554690_9554823_9554901_9555673_9555797_9556353_9556626_9556717_9556764 5_Junction_171216_Junction_171217_Junction_171220_Junction_171221_Junction_171223 J005 3_Junction_171223_Junction_171255 J002 3_Junction_171221_Junction_171236_Junction_171248_Junction_171252 J003 3_Junction_171217_Junction_171226 J002 5_Junction_171232_Junction_171236 J002																									0.0481740257701233%		0.158305694237724%
F49E2.5 X_+_9554158_9554297_9554547_9554690_9554823_9554901_9555673_9555797_9556353_9556626_9556717_9556764 5_Junction_171216_Junction_171217_Junction_171220_Junction_171221_Junction_171223 J005 3_Junction_171223_Junction_171255 J002 3_Junction_171221_Junction_171236_Junction_171248_Junction_171252 J004 3_Junction_171217_Junction_171226 J001 5_Junction_171232_Junction_171236 J001	F49E2.5	WBGene00009888	F49E2.5	X_+_9554158_9554297_9554547_9554690_9554823_9554901_9555673_9555797_9556353_9556626_9556717_9556764 5_Junction_171216_Junction_171217_Junction_171220_Junction_171221_Junction_171223 J005 3_Junction_171223_Junction_171255 J002 3_Junction_171221_Junction_171236_Junction_171248_Junction_171252 J004 3_Junction_171217_Junction_171226 J001 5_Junction_171232_Junction_171236 J001																									0.347058836912669%		0.0876917912576286%
F49E2.5 X_+_9554158_9554297_9554547_9554690_9554823_9554901_9555673_9555797_9556353_9556626_9556717_9556764 5_Junction_171216_Junction_171217_Junction_171220_Junction_171221_Junction_171223 J005 3_Junction_171223_Junction_171255 J002 3_Junction_171221_Junction_171236_Junction_171248_Junction_171252 J004 3_Junction_171217_Junction_171226 J001 5_Junction_171232_Junction_171236 J002	F49E2.5	WBGene00009888	F49E2.5	X_+_9554158_9554297_9554547_9554690_9554823_9554901_9555673_9555797_9556353_9556626_9556717_9556764 5_Junction_171216_Junction_171217_Junction_171220_Junction_171221_Junction_171223 J005 3_Junction_171223_Junction_171255 J002 3_Junction_171221_Junction_171236_Junction_171248_Junction_171252 J004 3_Junction_171217_Junction_171226 J001 5_Junction_171232_Junction_171236 J002																									0.0492708749044309%		0.0239179723386914%
F49E2.5 X_+_9554158_9554297_9554547_9554690_9554823_9554901_9555673_9555797_9556353_9556626_9556717_9556764 5_Junction_171216_Junction_171217_Junction_171220_Junction_171221_Junction_171223 J005 3_Junction_171223_Junction_171255 J002 3_Junction_171221_Junction_171236_Junction_171248_Junction_171252 J004 3_Junction_171217_Junction_171226 J002 5_Junction_171232_Junction_171236 J001	F49E2.5	WBGene00009888	F49E2.5	X_+_9554158_9554297_9554547_9554690_9554823_9554901_9555673_9555797_9556353_9556626_9556717_9556764 5_Junction_171216_Junction_171217_Junction_171220_Junction_171221_Junction_171223 J005 3_Junction_171223_Junction_171255 J002 3_Junction_171221_Junction_171236_Junction_171248_Junction_171252 J004 3_Junction_171217_Junction_171226 J002 5_Junction_171232_Junction_171236 J001																									0.298967866465821%		0.555209904179531%
F49E2.5 X_+_9554158_9554297_9554547_9554690_9554823_9554901_9555673_9555797_9556353_9556626_9556717_9556764 5_Junction_171216_Junction_171217_Junction_171220_Junction_171221_Junction_171223 J005 3_Junction_171223_Junction_171255 J002 3_Junction_171221_Junction_171236_Junction_171248_Junction_171252 J004 3_Junction_171217_Junction_171226 J002 5_Junction_171232_Junction_171236 J002	F49E2.5	WBGene00009888	F49E2.5	X_+_9554158_9554297_9554547_9554690_9554823_9554901_9555673_9555797_9556353_9556626_9556717_9556764 5_Junction_171216_Junction_171217_Junction_171220_Junction_171221_Junction_171223 J005 3_Junction_171223_Junction_171255 J002 3_Junction_171221_Junction_171236_Junction_171248_Junction_171252 J004 3_Junction_171217_Junction_171226 J002 5_Junction_171232_Junction_171236 J002																									0.0598883020170791%		0.151433731024149%
F49E2.5 X_+_9554158_9554297_9554547_9554690_9554823_9554901_9555673_9555797_9556353_9556626_9556717_9556764 5_Junction_171790_Junction_171791_Junction_171794_Junction_171795_Junction_171797 J001 3_Junction_171797_Junction_171828 J001 3_Junction_171795_Junction_171809_Junction_171821_Junction_171825 J001 3_Junction_171791_Junction_171800 J001 5_Junction_171805_Junction_171809 J001	F49E2.5	WBGene00009888	F49E2.5	X_+_9554158_9554297_9554547_9554690_9554823_9554901_9555673_9555797_9556353_9556626_9556717_9556764 5_Junction_171790_Junction_171791_Junction_171794_Junction_171795_Junction_171797 J001 3_Junction_171797_Junction_171828 J001 3_Junction_171795_Junction_171809_Junction_171821_Junction_171825 J001 3_Junction_171791_Junction_171800 J001 5_Junction_171805_Junction_171809 J001																		0.0644411108473706%							0.115360810102081%
F49E2.5 X_+_9554158_9554297_9554547_9554690_9554823_9554901_9555673_9555797_9556353_9556626_9556717_9556764 5_Junction_171790_Junction_171791_Junction_171794_Junction_171795_Junction_171797 J001 3_Junction_171797_Junction_171828 J001 3_Junction_171795_Junction_171809_Junction_171821_Junction_171825 J001 3_Junction_171791_Junction_171800 J001 5_Junction_171805_Junction_171809 J002	F49E2.5	WBGene00009888	F49E2.5	X_+_9554158_9554297_9554547_9554690_9554823_9554901_9555673_9555797_9556353_9556626_9556717_9556764 5_Junction_171790_Junction_171791_Junction_171794_Junction_171795_Junction_171797 J001 3_Junction_171797_Junction_171828 J001 3_Junction_171795_Junction_171809_Junction_171821_Junction_171825 J001 3_Junction_171791_Junction_171800 J001 5_Junction_171805_Junction_171809 J002																		0.00713609632515938%							0.0195631471259085%
F49E2.5 X_+_9554158_9554297_9554547_9554690_9554823_9554901_9555673_9555797_9556353_9556626_9556717_9556764 5_Junction_171790_Junction_171791_Junction_171794_Junction_171795_Junction_171797 J001 3_Junction_171797_Junction_171828 J001 3_Junction_171795_Junction_171809_Junction_171821_Junction_171825 J001 3_Junction_171791_Junction_171800 J002 5_Junction_171805_Junction_171809 J001	F49E2.5	WBGene00009888	F49E2.5	X_+_9554158_9554297_9554547_9554690_9554823_9554901_9555673_9555797_9556353_9556626_9556717_9556764 5_Junction_171790_Junction_171791_Junction_171794_Junction_171795_Junction_171797 J001 3_Junction_171797_Junction_171828 J001 3_Junction_171795_Junction_171809_Junction_171821_Junction_171825 J001 3_Junction_171791_Junction_171800 J002 5_Junction_171805_Junction_171809 J001																		0.348451897516389%							0.185326242306463%
F49E2.5 X_+_9554158_9554297_9554547_9554690_9554823_9554901_9555673_9555797_9556353_9556626_9556717_9556764 5_Junction_171790_Junction_171791_Junction_171794_Junction_171795_Junction_171797 J001 3_Junction_171797_Junction_171828 J001 3_Junction_171795_Junction_171809_Junction_171821_Junction_171825 J001 3_Junction_171791_Junction_171800 J002 5_Junction_171805_Junction_171809 J002	F49E2.5	WBGene00009888	F49E2.5	X_+_9554158_9554297_9554547_9554690_9554823_9554901_9555673_9555797_9556353_9556626_9556717_9556764 5_Junction_171790_Junction_171791_Junction_171794_Junction_171795_Junction_171797 J001 3_Junction_171797_Junction_171828 J001 3_Junction_171795_Junction_171809_Junction_171821_Junction_171825 J001 3_Junction_171791_Junction_171800 J002 5_Junction_171805_Junction_171809 J002																		0.0384166522110806%							0.0408004531155465%
F49E2.5 X_+_9554158_9554297_9554547_9554690_9554823_9554901_9555673_9555797_9556353_9556626_9556717_9556764 5_Junction_171790_Junction_171791_Junction_171794_Junction_171795_Junction_171797 J001 3_Junction_171797_Junction_171828 J001 3_Junction_171795_Junction_171809_Junction_171821_Junction_171825 J002 3_Junction_171791_Junction_171800 J001 5_Junction_171805_Junction_171809 J001	F49E2.5	WBGene00009888	F49E2.5	X_+_9554158_9554297_9554547_9554690_9554823_9554901_9555673_9555797_9556353_9556626_9556717_9556764 5_Junction_171790_Junction_171791_Junction_171794_Junction_171795_Junction_171797 J001 3_Junction_171797_Junction_171828 J001 3_Junction_171795_Junction_171809_Junction_171821_Junction_171825 J002 3_Junction_171791_Junction_171800 J001 5_Junction_171805_Junction_171809 J001																		0.0328301716188217%							0.0146436326578738%
F49E2.5 X_+_9554158_9554297_9554547_9554690_9554823_9554901_9555673_9555797_9556353_9556626_9556717_9556764 5_Junction_171790_Junction_171791_Junction_171794_Junction_171795_Junction_171797 J001 3_Junction_171797_Junction_171828 J001 3_Junction_171795_Junction_171809_Junction_171821_Junction_171825 J002 3_Junction_171791_Junction_171800 J001 5_Junction_171805_Junction_171809 J002	F49E2.5	WBGene00009888	F49E2.5	X_+_9554158_9554297_9554547_9554690_9554823_9554901_9555673_9555797_9556353_9556626_9556717_9556764 5_Junction_171790_Junction_171791_Junction_171794_Junction_171795_Junction_171797 J001 3_Junction_171797_Junction_171828 J001 3_Junction_171795_Junction_171809_Junction_171821_Junction_171825 J002 3_Junction_171791_Junction_171800 J001 5_Junction_171805_Junction_171809 J002																		0.00363338346781575%							0.00279256816647616%
F49E2.5 X_+_9554158_9554297_9554547_9554690_9554823_9554901_9555673_9555797_9556353_9556626_9556717_9556764 5_Junction_171790_Junction_171791_Junction_171794_Junction_171795_Junction_171797 J001 3_Junction_171797_Junction_171828 J001 3_Junction_171795_Junction_171809_Junction_171821_Junction_171825 J002 3_Junction_171791_Junction_171800 J002 5_Junction_171805_Junction_171809 J001	F49E2.5	WBGene00009888	F49E2.5	X_+_9554158_9554297_9554547_9554690_9554823_9554901_9555673_9555797_9556353_9556626_9556717_9556764 5_Junction_171790_Junction_171791_Junction_171794_Junction_171795_Junction_171797 J001 3_Junction_171797_Junction_171828 J001 3_Junction_171795_Junction_171809_Junction_171821_Junction_171825 J002 3_Junction_171791_Junction_171800 J002 5_Junction_171805_Junction_171809 J001																		0.181843271768678%							0.0307529745740912%
F49E2.5 X_+_9554158_9554297_9554547_9554690_9554823_9554901_9555673_9555797_9556353_9556626_9556717_9556764 5_Junction_171790_Junction_171791_Junction_171794_Junction_171795_Junction_171797 J001 3_Junction_171797_Junction_171828 J001 3_Junction_171795_Junction_171809_Junction_171821_Junction_171825 J002 3_Junction_171791_Junction_171800 J002 5_Junction_171805_Junction_171809 J002	F49E2.5	WBGene00009888	F49E2.5	X_+_9554158_9554297_9554547_9554690_9554823_9554901_9555673_9555797_9556353_9556626_9556717_9556764 5_Junction_171790_Junction_171791_Junction_171794_Junction_171795_Junction_171797 J001 3_Junction_171797_Junction_171828 J001 3_Junction_171795_Junction_171809_Junction_171821_Junction_171825 J002 3_Junction_171791_Junction_171800 J002 5_Junction_171805_Junction_171809 J002																		0.0200247088196842%							0.00696238315155883%
F49E2.5 X_+_9554158_9554297_9554547_9554690_9554823_9554901_9555673_9555797_9556353_9556626_9556717_9556764 5_Junction_171790_Junction_171791_Junction_171794_Junction_171795_Junction_171797 J001 3_Junction_171797_Junction_171828 J001 3_Junction_171795_Junction_171809_Junction_171821_Junction_171825 J003 3_Junction_171791_Junction_171800 J001 5_Junction_171805_Junction_171809 J001	F49E2.5	WBGene00009888	F49E2.5	X_+_9554158_9554297_9554547_9554690_9554823_9554901_9555673_9555797_9556353_9556626_9556717_9556764 5_Junction_171790_Junction_171791_Junction_171794_Junction_171795_Junction_171797 J001 3_Junction_171797_Junction_171828 J001 3_Junction_171795_Junction_171809_Junction_171821_Junction_171825 J003 3_Junction_171791_Junction_171800 J001 5_Junction_171805_Junction_171809 J001																		0.159296521731724%							0.0514911622984088%
F49E2.5 X_+_9554158_9554297_9554547_9554690_9554823_9554901_9555673_9555797_9556353_9556626_9556717_9556764 5_Junction_171790_Junction_171791_Junction_171794_Junction_171795_Junction_171797 J001 3_Junction_171797_Junction_171828 J001 3_Junction_171795_Junction_171809_Junction_171821_Junction_171825 J003 3_Junction_171791_Junction_171800 J001 5_Junction_171805_Junction_171809 J002	F49E2.5	WBGene00009888	F49E2.5	X_+_9554158_9554297_9554547_9554690_9554823_9554901_9555673_9555797_9556353_9556626_9556717_9556764 5_Junction_171790_Junction_171791_Junction_171794_Junction_171795_Junction_171797 J001 3_Junction_171797_Junction_171828 J001 3_Junction_171795_Junction_171809_Junction_171821_Junction_171825 J003 3_Junction_171791_Junction_171800 J001 5_Junction_171805_Junction_171809 J002																		0.0176467596659809%							0.00787903713601124%
F49E2.5 X_+_9554158_9554297_9554547_9554690_9554823_9554901_9555673_9555797_9556353_9556626_9556717_9556764 5_Junction_171790_Junction_171791_Junction_171794_Junction_171795_Junction_171797 J001 3_Junction_171797_Junction_171828 J001 3_Junction_171795_Junction_171809_Junction_171821_Junction_171825 J003 3_Junction_171791_Junction_171800 J002 5_Junction_171805_Junction_171809 J001	F49E2.5	WBGene00009888	F49E2.5	X_+_9554158_9554297_9554547_9554690_9554823_9554901_9555673_9555797_9556353_9556626_9556717_9556764 5_Junction_171790_Junction_171791_Junction_171794_Junction_171795_Junction_171797 J001 3_Junction_171797_Junction_171828 J001 3_Junction_171795_Junction_171809_Junction_171821_Junction_171825 J003 3_Junction_171791_Junction_171800 J002 5_Junction_171805_Junction_171809 J001																		0.848354521547036%							0.0603365781663612%
F49E2.5 X_+_9554158_9554297_9554547_9554690_9554823_9554901_9555673_9555797_9556353_9556626_9556717_9556764 5_Junction_171790_Junction_171791_Junction_171794_Junction_171795_Junction_171797 J001 3_Junction_171797_Junction_171828 J001 3_Junction_171795_Junction_171809_Junction_171821_Junction_171825 J003 3_Junction_171791_Junction_171800 J002 5_Junction_171805_Junction_171809 J002	F49E2.5	WBGene00009888	F49E2.5	X_+_9554158_9554297_9554547_9554690_9554823_9554901_9555673_9555797_9556353_9556626_9556717_9556764 5_Junction_171790_Junction_171791_Junction_171794_Junction_171795_Junction_171797 J001 3_Junction_171797_Junction_171828 J001 3_Junction_171795_Junction_171809_Junction_171821_Junction_171825 J003 3_Junction_171791_Junction_171800 J002 5_Junction_171805_Junction_171809 J002																		0.0936011899052591%							0.0127552275492188%
F49E2.5 X_+_9554158_9554297_9554547_9554690_9554823_9554901_9555673_9555797_9556353_9556626_9556717_9556764 5_Junction_171790_Junction_171791_Junction_171794_Junction_171795_Junction_171797 J001 3_Junction_171797_Junction_171828 J001 3_Junction_171795_Junction_171809_Junction_171821_Junction_171825 J004 3_Junction_171791_Junction_171800 J001 5_Junction_171805_Junction_171809 J001	F49E2.5	WBGene00009888	F49E2.5	X_+_9554158_9554297_9554547_9554690_9554823_9554901_9555673_9555797_9556353_9556626_9556717_9556764 5_Junction_171790_Junction_171791_Junction_171794_Junction_171795_Junction_171797 J001 3_Junction_171797_Junction_171828 J001 3_Junction_171795_Junction_171809_Junction_171821_Junction_171825 J004 3_Junction_171791_Junction_171800 J001 5_Junction_171805_Junction_171809 J001																		0.0425950148165929%							0.0478081864946259%
F49E2.5 X_+_9554158_9554297_9554547_9554690_9554823_9554901_9555673_9555797_9556353_9556626_9556717_9556764 5_Junction_171790_Junction_171791_Junction_171794_Junction_171795_Junction_171797 J001 3_Junction_171797_Junction_171828 J001 3_Junction_171795_Junction_171809_Junction_171821_Junction_171825 J004 3_Junction_171791_Junction_171800 J001 5_Junction_171805_Junction_171809 J002	F49E2.5	WBGene00009888	F49E2.5	X_+_9554158_9554297_9554547_9554690_9554823_9554901_9555673_9555797_9556353_9556626_9556717_9556764 5_Junction_171790_Junction_171791_Junction_171794_Junction_171795_Junction_171797 J001 3_Junction_171797_Junction_171828 J001 3_Junction_171795_Junction_171809_Junction_171821_Junction_171825 J004 3_Junction_171791_Junction_171800 J001 5_Junction_171805_Junction_171809 J002																		0.00467992556429963%							0.00826049731861406%
F49E2.5 X_+_9554158_9554297_9554547_9554690_9554823_9554901_9555673_9555797_9556353_9556626_9556717_9556764 5_Junction_171790_Junction_171791_Junction_171794_Junction_171795_Junction_171797 J001 3_Junction_171797_Junction_171828 J001 3_Junction_171795_Junction_171809_Junction_171821_Junction_171825 J004 3_Junction_171791_Junction_171800 J002 5_Junction_171805_Junction_171809 J001	F49E2.5	WBGene00009888	F49E2.5	X_+_9554158_9554297_9554547_9554690_9554823_9554901_9555673_9555797_9556353_9556626_9556717_9556764 5_Junction_171790_Junction_171791_Junction_171794_Junction_171795_Junction_171797 J001 3_Junction_171797_Junction_171828 J001 3_Junction_171795_Junction_171809_Junction_171821_Junction_171825 J004 3_Junction_171791_Junction_171800 J002 5_Junction_171805_Junction_171809 J001																		0.303857688999667%							0.080434149150094%
F49E2.5 X_+_9554158_9554297_9554547_9554690_9554823_9554901_9555673_9555797_9556353_9556626_9556717_9556764 5_Junction_171790_Junction_171791_Junction_171794_Junction_171795_Junction_171797 J001 3_Junction_171797_Junction_171828 J001 3_Junction_171795_Junction_171809_Junction_171821_Junction_171825 J004 3_Junction_171791_Junction_171800 J002 5_Junction_171805_Junction_171809 J002	F49E2.5	WBGene00009888	F49E2.5	X_+_9554158_9554297_9554547_9554690_9554823_9554901_9555673_9555797_9556353_9556626_9556717_9556764 5_Junction_171790_Junction_171791_Junction_171794_Junction_171795_Junction_171797 J001 3_Junction_171797_Junction_171828 J001 3_Junction_171795_Junction_171809_Junction_171821_Junction_171825 J004 3_Junction_171791_Junction_171800 J002 5_Junction_171805_Junction_171809 J002																		0.0331015418444404%							0.0178029506866659%
F49E2.5 X_+_9554158_9554297_9554547_9554690_9554823_9554901_9555673_9555797_9556353_9556626_9556717_9556764 5_Junction_171790_Junction_171791_Junction_171794_Junction_171795_Junction_171797 J001 3_Junction_171797_Junction_171828 J002 3_Junction_171795_Junction_171809_Junction_171821_Junction_171825 J001 3_Junction_171791_Junction_171800 J001 5_Junction_171805_Junction_171809 J001	F49E2.5	WBGene00009888	F49E2.5	X_+_9554158_9554297_9554547_9554690_9554823_9554901_9555673_9555797_9556353_9556626_9556717_9556764 5_Junction_171790_Junction_171791_Junction_171794_Junction_171795_Junction_171797 J001 3_Junction_171797_Junction_171828 J002 3_Junction_171795_Junction_171809_Junction_171821_Junction_171825 J001 3_Junction_171791_Junction_171800 J001 5_Junction_171805_Junction_171809 J001																		0.778772092499349%							3.12138060848423%
F49E2.5 X_+_9554158_9554297_9554547_9554690_9554823_9554901_9555673_9555797_9556353_9556626_9556717_9556764 5_Junction_171790_Junction_171791_Junction_171794_Junction_171795_Junction_171797 J001 3_Junction_171797_Junction_171828 J002 3_Junction_171795_Junction_171809_Junction_171821_Junction_171825 J001 3_Junction_171791_Junction_171800 J001 5_Junction_171805_Junction_171809 J002	F49E2.5	WBGene00009888	F49E2.5	X_+_9554158_9554297_9554547_9554690_9554823_9554901_9555673_9555797_9556353_9556626_9556717_9556764 5_Junction_171790_Junction_171791_Junction_171794_Junction_171795_Junction_171797 J001 3_Junction_171797_Junction_171828 J002 3_Junction_171795_Junction_171809_Junction_171821_Junction_171825 J001 3_Junction_171791_Junction_171800 J001 5_Junction_171805_Junction_171809 J002																		0.0857612859281206%							0.430491360762776%
F49E2.5 X_+_9554158_9554297_9554547_9554690_9554823_9554901_9555673_9555797_9556353_9556626_9556717_9556764 5_Junction_171790_Junction_171791_Junction_171794_Junction_171795_Junction_171797 J001 3_Junction_171797_Junction_171828 J002 3_Junction_171795_Junction_171809_Junction_171821_Junction_171825 J001 3_Junction_171791_Junction_171800 J002 5_Junction_171805_Junction_171809 J001	F49E2.5	WBGene00009888	F49E2.5	X_+_9554158_9554297_9554547_9554690_9554823_9554901_9555673_9555797_9556353_9556626_9556717_9556764 5_Junction_171790_Junction_171791_Junction_171794_Junction_171795_Junction_171797 J001 3_Junction_171797_Junction_171828 J002 3_Junction_171795_Junction_171809_Junction_171821_Junction_171825 J001 3_Junction_171791_Junction_171800 J002 5_Junction_171805_Junction_171809 J001																		8.69024469578689%							5.81053159173222%
F49E2.5 X_+_9554158_9554297_9554547_9554690_9554823_9554901_9555673_9555797_9556353_9556626_9556717_9556764 5_Junction_171790_Junction_171791_Junction_171794_Junction_171795_Junction_171797 J001 3_Junction_171797_Junction_171828 J002 3_Junction_171795_Junction_171809_Junction_171821_Junction_171825 J001 3_Junction_171791_Junction_171800 J002 5_Junction_171805_Junction_171809 J002	F49E2.5	WBGene00009888	F49E2.5	X_+_9554158_9554297_9554547_9554690_9554823_9554901_9555673_9555797_9556353_9556626_9556717_9556764 5_Junction_171790_Junction_171791_Junction_171794_Junction_171795_Junction_171797 J001 3_Junction_171797_Junction_171828 J002 3_Junction_171795_Junction_171809_Junction_171821_Junction_171825 J001 3_Junction_171791_Junction_171800 J002 5_Junction_171805_Junction_171809 J002																		1.88701666888564%							0.884237286370769%
F49E2.5 X_+_9554158_9554297_9554547_9554690_9554823_9554901_9555673_9555797_9556353_9556626_9556717_9556764 5_Junction_171790_Junction_171791_Junction_171794_Junction_171795_Junction_171797 J001 3_Junction_171797_Junction_171828 J002 3_Junction_171795_Junction_171809_Junction_171821_Junction_171825 J002 3_Junction_171791_Junction_171800 J001 5_Junction_171805_Junction_171809 J001	F49E2.5	WBGene00009888	F49E2.5	X_+_9554158_9554297_9554547_9554690_9554823_9554901_9555673_9555797_9556353_9556626_9556717_9556764 5_Junction_171790_Junction_171791_Junction_171794_Junction_171795_Junction_171797 J001 3_Junction_171797_Junction_171828 J002 3_Junction_171795_Junction_171809_Junction_171821_Junction_171825 J002 3_Junction_171791_Junction_171800 J001 5_Junction_171805_Junction_171809 J001																		0.408895776428678%							0.446777490787161%
F49E2.5 X_+_9554158_9554297_9554547_9554690_9554823_9554901_9555673_9555797_9556353_9556626_9556717_9556764 5_Junction_171790_Junction_171791_Junction_171794_Junction_171795_Junction_171797 J001 3_Junction_171797_Junction_171828 J002 3_Junction_171795_Junction_171809_Junction_171821_Junction_171825 J002 3_Junction_171791_Junction_171800 J001 5_Junction_171805_Junction_171809 J002	F49E2.5	WBGene00009888	F49E2.5	X_+_9554158_9554297_9554547_9554690_9554823_9554901_9555673_9555797_9556353_9556626_9556717_9556764 5_Junction_171790_Junction_171791_Junction_171794_Junction_171795_Junction_171797 J001 3_Junction_171797_Junction_171828 J002 3_Junction_171795_Junction_171809_Junction_171821_Junction_171825 J002 3_Junction_171791_Junction_171800 J001 5_Junction_171805_Junction_171809 J002																		0.0449715883596842%							0.0636904753134888%
F49E2.5 X_+_9554158_9554297_9554547_9554690_9554823_9554901_9555673_9555797_9556353_9556626_9556717_9556764 5_Junction_171790_Junction_171791_Junction_171794_Junction_171795_Junction_171797 J001 3_Junction_171797_Junction_171828 J002 3_Junction_171795_Junction_171809_Junction_171821_Junction_171825 J002 3_Junction_171791_Junction_171800 J002 5_Junction_171805_Junction_171809 J001	F49E2.5	WBGene00009888	F49E2.5	X_+_9554158_9554297_9554547_9554690_9554823_9554901_9555673_9555797_9556353_9556626_9556717_9556764 5_Junction_171790_Junction_171791_Junction_171794_Junction_171795_Junction_171797 J001 3_Junction_171797_Junction_171828 J002 3_Junction_171795_Junction_171809_Junction_171821_Junction_171825 J002 3_Junction_171791_Junction_171800 J002 5_Junction_171805_Junction_171809 J001																		10.4343787049838%							1.12290984940587%
F49E2.5 X_+_9554158_9554297_9554547_9554690_9554823_9554901_9555673_9555797_9556353_9556626_9556717_9556764 5_Junction_171790_Junction_171791_Junction_171794_Junction_171795_Junction_171797 J001 3_Junction_171797_Junction_171828 J002 3_Junction_171795_Junction_171809_Junction_171821_Junction_171825 J002 3_Junction_171791_Junction_171800 J002 5_Junction_171805_Junction_171809 J002	F49E2.5	WBGene00009888	F49E2.5	X_+_9554158_9554297_9554547_9554690_9554823_9554901_9555673_9555797_9556353_9556626_9556717_9556764 5_Junction_171790_Junction_171791_Junction_171794_Junction_171795_Junction_171797 J001 3_Junction_171797_Junction_171828 J002 3_Junction_171795_Junction_171809_Junction_171821_Junction_171825 J002 3_Junction_171791_Junction_171800 J002 5_Junction_171805_Junction_171809 J002																		4.60028014455282%							0.165557625943476%
F49E2.5 X_+_9554158_9554297_9554547_9554690_9554823_9554901_9555673_9555797_9556353_9556626_9556717_9556764 5_Junction_171790_Junction_171791_Junction_171794_Junction_171795_Junction_171797 J001 3_Junction_171797_Junction_171828 J002 3_Junction_171795_Junction_171809_Junction_171821_Junction_171825 J003 3_Junction_171791_Junction_171800 J001 5_Junction_171805_Junction_171809 J001	F49E2.5	WBGene00009888	F49E2.5	X_+_9554158_9554297_9554547_9554690_9554823_9554901_9555673_9555797_9556353_9556626_9556717_9556764 5_Junction_171790_Junction_171791_Junction_171794_Junction_171795_Junction_171797 J001 3_Junction_171797_Junction_171828 J002 3_Junction_171795_Junction_171809_Junction_171821_Junction_171825 J003 3_Junction_171791_Junction_171800 J001 5_Junction_171805_Junction_171809 J001																		1.88854643961%							1.80291842644079%
F49E2.5 X_+_9554158_9554297_9554547_9554690_9554823_9554901_9555673_9555797_9556353_9556626_9556717_9556764 5_Junction_171790_Junction_171791_Junction_171794_Junction_171795_Junction_171797 J001 3_Junction_171797_Junction_171828 J002 3_Junction_171795_Junction_171809_Junction_171821_Junction_171825 J003 3_Junction_171791_Junction_171800 J001 5_Junction_171805_Junction_171809 J002	F49E2.5	WBGene00009888	F49E2.5	X_+_9554158_9554297_9554547_9554690_9554823_9554901_9555673_9555797_9556353_9556626_9556717_9556764 5_Junction_171790_Junction_171791_Junction_171794_Junction_171795_Junction_171797 J001 3_Junction_171797_Junction_171828 J002 3_Junction_171795_Junction_171809_Junction_171821_Junction_171825 J003 3_Junction_171791_Junction_171800 J001 5_Junction_171805_Junction_171809 J002																		0.208146995342299%							0.225155709224789%
F49E2.5 X_+_9554158_9554297_9554547_9554690_9554823_9554901_9555673_9555797_9556353_9556626_9556717_9556764 5_Junction_171790_Junction_171791_Junction_171794_Junction_171795_Junction_171797 J001 3_Junction_171797_Junction_171828 J002 3_Junction_171795_Junction_171809_Junction_171821_Junction_171825 J003 3_Junction_171791_Junction_171800 J002 5_Junction_171805_Junction_171809 J001	F49E2.5	WBGene00009888	F49E2.5	X_+_9554158_9554297_9554547_9554690_9554823_9554901_9555673_9555797_9556353_9556626_9556717_9556764 5_Junction_171790_Junction_171791_Junction_171794_Junction_171795_Junction_171797 J001 3_Junction_171797_Junction_171828 J002 3_Junction_171795_Junction_171809_Junction_171821_Junction_171825 J003 3_Junction_171791_Junction_171800 J002 5_Junction_171805_Junction_171809 J001																		25.6053721388612%							3.49466124959444%
F49E2.5 X_+_9554158_9554297_9554547_9554690_9554823_9554901_9555673_9555797_9556353_9556626_9556717_9556764 5_Junction_171790_Junction_171791_Junction_171794_Junction_171795_Junction_171797 J001 3_Junction_171797_Junction_171828 J002 3_Junction_171795_Junction_171809_Junction_171821_Junction_171825 J003 3_Junction_171791_Junction_171800 J002 5_Junction_171805_Junction_171809 J002	F49E2.5	WBGene00009888	F49E2.5	X_+_9554158_9554297_9554547_9554690_9554823_9554901_9555673_9555797_9556353_9556626_9556717_9556764 5_Junction_171790_Junction_171791_Junction_171794_Junction_171795_Junction_171797 J001 3_Junction_171797_Junction_171828 J002 3_Junction_171795_Junction_171809_Junction_171821_Junction_171825 J003 3_Junction_171791_Junction_171800 J002 5_Junction_171805_Junction_171809 J002																		6.12918043333646%							0.447510109589981%
F49E2.5 X_+_9554158_9554297_9554547_9554690_9554823_9554901_9555673_9555797_9556353_9556626_9556717_9556764 5_Junction_171790_Junction_171791_Junction_171794_Junction_171795_Junction_171797 J001 3_Junction_171797_Junction_171828 J002 3_Junction_171795_Junction_171809_Junction_171821_Junction_171825 J004 3_Junction_171791_Junction_171800 J001 5_Junction_171805_Junction_171809 J001	F49E2.5	WBGene00009888	F49E2.5	X_+_9554158_9554297_9554547_9554690_9554823_9554901_9555673_9555797_9556353_9556626_9556717_9556764 5_Junction_171790_Junction_171791_Junction_171794_Junction_171795_Junction_171797 J001 3_Junction_171797_Junction_171828 J002 3_Junction_171795_Junction_171809_Junction_171821_Junction_171825 J004 3_Junction_171791_Junction_171800 J001 5_Junction_171805_Junction_171809 J001																		0.721402985962627%							1.87895966275948%
F49E2.5 X_+_9554158_9554297_9554547_9554690_9554823_9554901_9555673_9555797_9556353_9556626_9556717_9556764 5_Junction_171790_Junction_171791_Junction_171794_Junction_171795_Junction_171797 J001 3_Junction_171797_Junction_171828 J002 3_Junction_171795_Junction_171809_Junction_171821_Junction_171825 J004 3_Junction_171791_Junction_171800 J001 5_Junction_171805_Junction_171809 J002	F49E2.5	WBGene00009888	F49E2.5	X_+_9554158_9554297_9554547_9554690_9554823_9554901_9555673_9555797_9556353_9556626_9556717_9556764 5_Junction_171790_Junction_171791_Junction_171794_Junction_171795_Junction_171797 J001 3_Junction_171797_Junction_171828 J002 3_Junction_171795_Junction_171809_Junction_171821_Junction_171825 J004 3_Junction_171791_Junction_171800 J001 5_Junction_171805_Junction_171809 J002																		0.0784643893814804%							0.240861169227276%
F49E2.5 X_+_9554158_9554297_9554547_9554690_9554823_9554901_9555673_9555797_9556353_9556626_9556717_9556764 5_Junction_171790_Junction_171791_Junction_171794_Junction_171795_Junction_171797 J001 3_Junction_171797_Junction_171828 J002 3_Junction_171795_Junction_171809_Junction_171821_Junction_171825 J004 3_Junction_171791_Junction_171800 J002 5_Junction_171805_Junction_171809 J001	F49E2.5	WBGene00009888	F49E2.5	X_+_9554158_9554297_9554547_9554690_9554823_9554901_9555673_9555797_9556353_9556626_9556717_9556764 5_Junction_171790_Junction_171791_Junction_171794_Junction_171795_Junction_171797 J001 3_Junction_171797_Junction_171828 J002 3_Junction_171795_Junction_171809_Junction_171821_Junction_171825 J004 3_Junction_171791_Junction_171800 J002 5_Junction_171805_Junction_171809 J001																		11.7445031946211%							4.6543078612458%
F49E2.5 X_+_9554158_9554297_9554547_9554690_9554823_9554901_9555673_9555797_9556353_9556626_9556717_9556764 5_Junction_171790_Junction_171791_Junction_171794_Junction_171795_Junction_171797 J001 3_Junction_171797_Junction_171828 J002 3_Junction_171795_Junction_171809_Junction_171821_Junction_171825 J004 3_Junction_171791_Junction_171800 J002 5_Junction_171805_Junction_171809 J002	F49E2.5	WBGene00009888	F49E2.5	X_+_9554158_9554297_9554547_9554690_9554823_9554901_9555673_9555797_9556353_9556626_9556717_9556764 5_Junction_171790_Junction_171791_Junction_171794_Junction_171795_Junction_171797 J001 3_Junction_171797_Junction_171828 J002 3_Junction_171795_Junction_171809_Junction_171821_Junction_171825 J004 3_Junction_171791_Junction_171800 J002 5_Junction_171805_Junction_171809 J002																		1.88845750880978%							0.605680523117444%
F49E2.5 X_+_9554158_9554297_9554547_9554690_9554823_9554901_9555673_9555797_9556353_9556626_9556717_9556764 5_Junction_171790_Junction_171791_Junction_171794_Junction_171795_Junction_171797 J002 3_Junction_171797_Junction_171828 J001 3_Junction_171795_Junction_171809_Junction_171821_Junction_171825 J001 3_Junction_171791_Junction_171800 J001 5_Junction_171805_Junction_171809 J001	F49E2.5	WBGene00009888	F49E2.5	X_+_9554158_9554297_9554547_9554690_9554823_9554901_9555673_9555797_9556353_9556626_9556717_9556764 5_Junction_171790_Junction_171791_Junction_171794_Junction_171795_Junction_171797 J002 3_Junction_171797_Junction_171828 J001 3_Junction_171795_Junction_171809_Junction_171821_Junction_171825 J001 3_Junction_171791_Junction_171800 J001 5_Junction_171805_Junction_171809 J001																		0.0114107003872538%							0.175901324168344%
F49E2.5 X_+_9554158_9554297_9554547_9554690_9554823_9554901_9555673_9555797_9556353_9556626_9556717_9556764 5_Junction_171790_Junction_171791_Junction_171794_Junction_171795_Junction_171797 J002 3_Junction_171797_Junction_171828 J001 3_Junction_171795_Junction_171809_Junction_171821_Junction_171825 J001 3_Junction_171791_Junction_171800 J001 5_Junction_171805_Junction_171809 J002	F49E2.5	WBGene00009888	F49E2.5	X_+_9554158_9554297_9554547_9554690_9554823_9554901_9555673_9555797_9556353_9556626_9556717_9556764 5_Junction_171790_Junction_171791_Junction_171794_Junction_171795_Junction_171797 J002 3_Junction_171797_Junction_171828 J001 3_Junction_171795_Junction_171809_Junction_171821_Junction_171825 J001 3_Junction_171791_Junction_171800 J001 5_Junction_171805_Junction_171809 J002																		0.00126600582443623%							0.0221100122148261%
F49E2.5 X_+_9554158_9554297_9554547_9554690_9554823_9554901_9555673_9555797_9556353_9556626_9556717_9556764 5_Junction_171790_Junction_171791_Junction_171794_Junction_171795_Junction_171797 J002 3_Junction_171797_Junction_171828 J001 3_Junction_171795_Junction_171809_Junction_171821_Junction_171825 J001 3_Junction_171791_Junction_171800 J002 5_Junction_171805_Junction_171809 J001	F49E2.5	WBGene00009888	F49E2.5	X_+_9554158_9554297_9554547_9554690_9554823_9554901_9555673_9555797_9556353_9556626_9556717_9556764 5_Junction_171790_Junction_171791_Junction_171794_Junction_171795_Junction_171797 J002 3_Junction_171797_Junction_171828 J001 3_Junction_171795_Junction_171809_Junction_171821_Junction_171825 J001 3_Junction_171791_Junction_171800 J002 5_Junction_171805_Junction_171809 J001																		0.0569181806352262%							0.0825338527399911%
F49E2.5 X_+_9554158_9554297_9554547_9554690_9554823_9554901_9555673_9555797_9556353_9556626_9556717_9556764 5_Junction_171790_Junction_171791_Junction_171794_Junction_171795_Junction_171797 J002 3_Junction_171797_Junction_171828 J001 3_Junction_171795_Junction_171809_Junction_171821_Junction_171825 J001 3_Junction_171791_Junction_171800 J002 5_Junction_171805_Junction_171809 J002	F49E2.5	WBGene00009888	F49E2.5	X_+_9554158_9554297_9554547_9554690_9554823_9554901_9555673_9555797_9556353_9556626_9556717_9556764 5_Junction_171790_Junction_171791_Junction_171794_Junction_171795_Junction_171797 J002 3_Junction_171797_Junction_171828 J001 3_Junction_171795_Junction_171809_Junction_171821_Junction_171825 J001 3_Junction_171791_Junction_171800 J002 5_Junction_171805_Junction_171809 J002																		0.00630112885308377%							0.0133887378268389%
F49E2.5 X_+_9554158_9554297_9554547_9554690_9554823_9554901_9555673_9555797_9556353_9556626_9556717_9556764 5_Junction_171790_Junction_171791_Junction_171794_Junction_171795_Junction_171797 J002 3_Junction_171797_Junction_171828 J001 3_Junction_171795_Junction_171809_Junction_171821_Junction_171825 J002 3_Junction_171791_Junction_171800 J001 5_Junction_171805_Junction_171809 J001	F49E2.5	WBGene00009888	F49E2.5	X_+_9554158_9554297_9554547_9554690_9554823_9554901_9555673_9555797_9556353_9556626_9556717_9556764 5_Junction_171790_Junction_171791_Junction_171794_Junction_171795_Junction_171797 J002 3_Junction_171797_Junction_171828 J001 3_Junction_171795_Junction_171809_Junction_171821_Junction_171825 J002 3_Junction_171791_Junction_171800 J001 5_Junction_171805_Junction_171809 J001																		0.005752282706019%							0.0162622091681906%
F49E2.5 X_+_9554158_9554297_9554547_9554690_9554823_9554901_9555673_9555797_9556353_9556626_9556717_9556764 5_Junction_171790_Junction_171791_Junction_171794_Junction_171795_Junction_171797 J002 3_Junction_171797_Junction_171828 J001 3_Junction_171795_Junction_171809_Junction_171821_Junction_171825 J002 3_Junction_171791_Junction_171800 J001 5_Junction_171805_Junction_171809 J002	F49E2.5	WBGene00009888	F49E2.5	X_+_9554158_9554297_9554547_9554690_9554823_9554901_9555673_9555797_9556353_9556626_9556717_9556764 5_Junction_171790_Junction_171791_Junction_171794_Junction_171795_Junction_171797 J002 3_Junction_171797_Junction_171828 J001 3_Junction_171795_Junction_171809_Junction_171821_Junction_171825 J002 3_Junction_171791_Junction_171800 J001 5_Junction_171805_Junction_171809 J002																		0.000638032880331%							0.00217339957005943%
F49E2.5 X_+_9554158_9554297_9554547_9554690_9554823_9554901_9555673_9555797_9556353_9556626_9556717_9556764 5_Junction_171790_Junction_171791_Junction_171794_Junction_171795_Junction_171797 J002 3_Junction_171797_Junction_171828 J001 3_Junction_171795_Junction_171809_Junction_171821_Junction_171825 J002 3_Junction_171791_Junction_171800 J002 5_Junction_171805_Junction_171809 J001	F49E2.5	WBGene00009888	F49E2.5	X_+_9554158_9554297_9554547_9554690_9554823_9554901_9555673_9555797_9556353_9556626_9556717_9556764 5_Junction_171790_Junction_171791_Junction_171794_Junction_171795_Junction_171797 J002 3_Junction_171797_Junction_171828 J001 3_Junction_171795_Junction_171809_Junction_171821_Junction_171825 J002 3_Junction_171791_Junction_171800 J002 5_Junction_171805_Junction_171809 J001																		0.029045525043981%							0.0100328700904044%
F49E2.5 X_+_9554158_9554297_9554547_9554690_9554823_9554901_9555673_9555797_9556353_9556626_9556717_9556764 5_Junction_171790_Junction_171791_Junction_171794_Junction_171795_Junction_171797 J002 3_Junction_171797_Junction_171828 J001 3_Junction_171795_Junction_171809_Junction_171821_Junction_171825 J002 3_Junction_171791_Junction_171800 J002 5_Junction_171805_Junction_171809 J002	F49E2.5	WBGene00009888	F49E2.5	X_+_9554158_9554297_9554547_9554690_9554823_9554901_9555673_9555797_9556353_9556626_9556717_9556764 5_Junction_171790_Junction_171791_Junction_171794_Junction_171795_Junction_171797 J002 3_Junction_171797_Junction_171828 J001 3_Junction_171795_Junction_171809_Junction_171821_Junction_171825 J002 3_Junction_171791_Junction_171800 J002 5_Junction_171805_Junction_171809 J002																		0.003213415269669%							0.00184732582134557%
F49E2.5 X_+_9554158_9554297_9554547_9554690_9554823_9554901_9555673_9555797_9556353_9556626_9556717_9556764 5_Junction_171790_Junction_171791_Junction_171794_Junction_171795_Junction_171797 J002 3_Junction_171797_Junction_171828 J001 3_Junction_171795_Junction_171809_Junction_171821_Junction_171825 J003 3_Junction_171791_Junction_171800 J001 5_Junction_171805_Junction_171809 J001	F49E2.5	WBGene00009888	F49E2.5	X_+_9554158_9554297_9554547_9554690_9554823_9554901_9555673_9555797_9556353_9556626_9556717_9556764 5_Junction_171790_Junction_171791_Junction_171794_Junction_171795_Junction_171797 J002 3_Junction_171797_Junction_171828 J001 3_Junction_171795_Junction_171809_Junction_171821_Junction_171825 J003 3_Junction_171791_Junction_171800 J001 5_Junction_171805_Junction_171809 J001																		0.0283905954115718%							0.0986710167976986%
F49E2.5 X_+_9554158_9554297_9554547_9554690_9554823_9554901_9555673_9555797_9556353_9556626_9556717_9556764 5_Junction_171790_Junction_171791_Junction_171794_Junction_171795_Junction_171797 J002 3_Junction_171797_Junction_171828 J001 3_Junction_171795_Junction_171809_Junction_171821_Junction_171825 J003 3_Junction_171791_Junction_171800 J001 5_Junction_171805_Junction_171809 J002	F49E2.5	WBGene00009888	F49E2.5	X_+_9554158_9554297_9554547_9554690_9554823_9554901_9555673_9555797_9556353_9556626_9556717_9556764 5_Junction_171790_Junction_171791_Junction_171794_Junction_171795_Junction_171797 J002 3_Junction_171797_Junction_171828 J001 3_Junction_171795_Junction_171809_Junction_171821_Junction_171825 J003 3_Junction_171791_Junction_171800 J001 5_Junction_171805_Junction_171809 J002																		0.00315044154201823%							0.0122370321199614%
F49E2.5 X_+_9554158_9554297_9554547_9554690_9554823_9554901_9555673_9555797_9556353_9556626_9556717_9556764 5_Junction_171790_Junction_171791_Junction_171794_Junction_171795_Junction_171797 J002 3_Junction_171797_Junction_171828 J001 3_Junction_171795_Junction_171809_Junction_171821_Junction_171825 J003 3_Junction_171791_Junction_171800 J002 5_Junction_171805_Junction_171809 J001	F49E2.5	WBGene00009888	F49E2.5	X_+_9554158_9554297_9554547_9554690_9554823_9554901_9555673_9555797_9556353_9556626_9556717_9556764 5_Junction_171790_Junction_171791_Junction_171794_Junction_171795_Junction_171797 J002 3_Junction_171797_Junction_171828 J001 3_Junction_171795_Junction_171809_Junction_171821_Junction_171825 J003 3_Junction_171791_Junction_171800 J002 5_Junction_171805_Junction_171809 J001																		0.140555598630908%							0.0379120025570114%
F49E2.5 X_+_9554158_9554297_9554547_9554690_9554823_9554901_9555673_9555797_9556353_9556626_9556717_9556764 5_Junction_171790_Junction_171791_Junction_171794_Junction_171795_Junction_171797 J002 3_Junction_171797_Junction_171828 J001 3_Junction_171795_Junction_171809_Junction_171821_Junction_171825 J003 3_Junction_171791_Junction_171800 J002 5_Junction_171805_Junction_171809 J002	F49E2.5	WBGene00009888	F49E2.5	X_+_9554158_9554297_9554547_9554690_9554823_9554901_9555673_9555797_9556353_9556626_9556717_9556764 5_Junction_171790_Junction_171791_Junction_171794_Junction_171795_Junction_171797 J002 3_Junction_171797_Junction_171828 J001 3_Junction_171795_Junction_171809_Junction_171821_Junction_171825 J003 3_Junction_171791_Junction_171800 J002 5_Junction_171805_Junction_171809 J002																		0.0155664447155018%							0.00556402197532859%
F49E2.5 X_+_9554158_9554297_9554547_9554690_9554823_9554901_9555673_9555797_9556353_9556626_9556717_9556764 5_Junction_171790_Junction_171791_Junction_171794_Junction_171795_Junction_171797 J002 3_Junction_171797_Junction_171828 J001 3_Junction_171795_Junction_171809_Junction_171821_Junction_171825 J004 3_Junction_171791_Junction_171800 J001 5_Junction_171805_Junction_171809 J001	F49E2.5	WBGene00009888	F49E2.5	X_+_9554158_9554297_9554547_9554690_9554823_9554901_9555673_9555797_9556353_9556626_9556717_9556764 5_Junction_171790_Junction_171791_Junction_171794_Junction_171795_Junction_171797 J002 3_Junction_171797_Junction_171828 J001 3_Junction_171795_Junction_171809_Junction_171821_Junction_171825 J004 3_Junction_171791_Junction_171800 J001 5_Junction_171805_Junction_171809 J001																		0.00650404853514677%							0.069820775131337%
F49E2.5 X_+_9554158_9554297_9554547_9554690_9554823_9554901_9555673_9555797_9556353_9556626_9556717_9556764 5_Junction_171790_Junction_171791_Junction_171794_Junction_171795_Junction_171797 J002 3_Junction_171797_Junction_171828 J001 3_Junction_171795_Junction_171809_Junction_171821_Junction_171825 J004 3_Junction_171791_Junction_171800 J001 5_Junction_171805_Junction_171809 J002	F49E2.5	WBGene00009888	F49E2.5	X_+_9554158_9554297_9554547_9554690_9554823_9554901_9555673_9555797_9556353_9556626_9556717_9556764 5_Junction_171790_Junction_171791_Junction_171794_Junction_171795_Junction_171797 J002 3_Junction_171797_Junction_171828 J001 3_Junction_171795_Junction_171809_Junction_171821_Junction_171825 J004 3_Junction_171791_Junction_171800 J001 5_Junction_171805_Junction_171809 J002																		0.000718603000193232%							0.00883602672958301%
F49E2.5 X_+_9554158_9554297_9554547_9554690_9554823_9554901_9555673_9555797_9556353_9556626_9556717_9556764 5_Junction_171790_Junction_171791_Junction_171794_Junction_171795_Junction_171797 J002 3_Junction_171797_Junction_171828 J001 3_Junction_171795_Junction_171809_Junction_171821_Junction_171825 J004 3_Junction_171791_Junction_171800 J002 5_Junction_171805_Junction_171809 J001	F49E2.5	WBGene00009888	F49E2.5	X_+_9554158_9554297_9554547_9554690_9554823_9554901_9555673_9555797_9556353_9556626_9556717_9556764 5_Junction_171790_Junction_171791_Junction_171794_Junction_171795_Junction_171797 J002 3_Junction_171797_Junction_171828 J001 3_Junction_171795_Junction_171809_Junction_171821_Junction_171825 J004 3_Junction_171791_Junction_171800 J002 5_Junction_171805_Junction_171809 J001																		0.0384390470573332%							0.033987543597023%
F49E2.5 X_+_9554158_9554297_9554547_9554690_9554823_9554901_9555673_9555797_9556353_9556626_9556717_9556764 5_Junction_171790_Junction_171791_Junction_171794_Junction_171795_Junction_171797 J002 3_Junction_171797_Junction_171828 J001 3_Junction_171795_Junction_171809_Junction_171821_Junction_171825 J004 3_Junction_171791_Junction_171800 J002 5_Junction_171805_Junction_171809 J002	F49E2.5	WBGene00009888	F49E2.5	X_+_9554158_9554297_9554547_9554690_9554823_9554901_9555673_9555797_9556353_9556626_9556717_9556764 5_Junction_171790_Junction_171791_Junction_171794_Junction_171795_Junction_171797 J002 3_Junction_171797_Junction_171828 J001 3_Junction_171795_Junction_171809_Junction_171821_Junction_171825 J004 3_Junction_171791_Junction_171800 J002 5_Junction_171805_Junction_171809 J002																		0.00422016120732677%							0.00562184949205699%
F49E2.5 X_+_9554158_9554297_9554547_9554690_9554823_9554901_9555673_9555797_9556353_9556626_9556717_9556764 5_Junction_171790_Junction_171791_Junction_171794_Junction_171795_Junction_171797 J002 3_Junction_171797_Junction_171828 J002 3_Junction_171795_Junction_171809_Junction_171821_Junction_171825 J001 3_Junction_171791_Junction_171800 J001 5_Junction_171805_Junction_171809 J001	F49E2.5	WBGene00009888	F49E2.5	X_+_9554158_9554297_9554547_9554690_9554823_9554901_9555673_9555797_9556353_9556626_9556717_9556764 5_Junction_171790_Junction_171791_Junction_171794_Junction_171795_Junction_171797 J002 3_Junction_171797_Junction_171828 J002 3_Junction_171795_Junction_171809_Junction_171821_Junction_171825 J001 3_Junction_171791_Junction_171800 J001 5_Junction_171805_Junction_171809 J001																		0.124458146069306%							4.43924010290842%
F49E2.5 X_+_9554158_9554297_9554547_9554690_9554823_9554901_9555673_9555797_9556353_9556626_9556717_9556764 5_Junction_171790_Junction_171791_Junction_171794_Junction_171795_Junction_171797 J002 3_Junction_171797_Junction_171828 J002 3_Junction_171795_Junction_171809_Junction_171821_Junction_171825 J001 3_Junction_171791_Junction_171800 J001 5_Junction_171805_Junction_171809 J002	F49E2.5	WBGene00009888	F49E2.5	X_+_9554158_9554297_9554547_9554690_9554823_9554901_9555673_9555797_9556353_9556626_9556717_9556764 5_Junction_171790_Junction_171791_Junction_171794_Junction_171795_Junction_171797 J002 3_Junction_171797_Junction_171828 J002 3_Junction_171795_Junction_171809_Junction_171821_Junction_171825 J001 3_Junction_171791_Junction_171800 J001 5_Junction_171805_Junction_171809 J002																		0.0137694840190038%							0.537031282908409%
F49E2.5 X_+_9554158_9554297_9554547_9554690_9554823_9554901_9555673_9555797_9556353_9556626_9556717_9556764 5_Junction_171790_Junction_171791_Junction_171794_Junction_171795_Junction_171797 J002 3_Junction_171797_Junction_171828 J002 3_Junction_171795_Junction_171809_Junction_171821_Junction_171825 J001 3_Junction_171791_Junction_171800 J002 5_Junction_171805_Junction_171809 J001	F49E2.5	WBGene00009888	F49E2.5	X_+_9554158_9554297_9554547_9554690_9554823_9554901_9555673_9555797_9556353_9556626_9556717_9556764 5_Junction_171790_Junction_171791_Junction_171794_Junction_171795_Junction_171797 J002 3_Junction_171797_Junction_171828 J002 3_Junction_171795_Junction_171809_Junction_171821_Junction_171825 J001 3_Junction_171791_Junction_171800 J002 5_Junction_171805_Junction_171809 J001																		0.698427954508214%							2.29804759795824%
F49E2.5 X_+_9554158_9554297_9554547_9554690_9554823_9554901_9555673_9555797_9556353_9556626_9556717_9556764 5_Junction_171790_Junction_171791_Junction_171794_Junction_171795_Junction_171797 J002 3_Junction_171797_Junction_171828 J002 3_Junction_171795_Junction_171809_Junction_171821_Junction_171825 J001 3_Junction_171791_Junction_171800 J002 5_Junction_171805_Junction_171809 J002	F49E2.5	WBGene00009888	F49E2.5	X_+_9554158_9554297_9554547_9554690_9554823_9554901_9555673_9555797_9556353_9556626_9556717_9556764 5_Junction_171790_Junction_171791_Junction_171794_Junction_171795_Junction_171797 J002 3_Junction_171797_Junction_171828 J002 3_Junction_171795_Junction_171809_Junction_171821_Junction_171825 J001 3_Junction_171791_Junction_171800 J002 5_Junction_171805_Junction_171809 J002																		0.0768633997034762%							0.306554339274926%
F49E2.5 X_+_9554158_9554297_9554547_9554690_9554823_9554901_9555673_9555797_9556353_9556626_9556717_9556764 5_Junction_171790_Junction_171791_Junction_171794_Junction_171795_Junction_171797 J002 3_Junction_171797_Junction_171828 J002 3_Junction_171795_Junction_171809_Junction_171821_Junction_171825 J002 3_Junction_171791_Junction_171800 J001 5_Junction_171805_Junction_171809 J001	F49E2.5	WBGene00009888	F49E2.5	X_+_9554158_9554297_9554547_9554690_9554823_9554901_9555673_9555797_9556353_9556626_9556717_9556764 5_Junction_171790_Junction_171791_Junction_171794_Junction_171795_Junction_171797 J002 3_Junction_171797_Junction_171828 J002 3_Junction_171795_Junction_171809_Junction_171821_Junction_171825 J002 3_Junction_171791_Junction_171800 J001 5_Junction_171805_Junction_171809 J001																		0.063731068323981%							0.420260435656584%
F49E2.5 X_+_9554158_9554297_9554547_9554690_9554823_9554901_9555673_9555797_9556353_9556626_9556717_9556764 5_Junction_171790_Junction_171791_Junction_171794_Junction_171795_Junction_171797 J002 3_Junction_171797_Junction_171828 J002 3_Junction_171795_Junction_171809_Junction_171821_Junction_171825 J002 3_Junction_171791_Junction_171800 J001 5_Junction_171805_Junction_171809 J002	F49E2.5	WBGene00009888	F49E2.5	X_+_9554158_9554297_9554547_9554690_9554823_9554901_9555673_9555797_9556353_9556626_9556717_9556764 5_Junction_171790_Junction_171791_Junction_171794_Junction_171795_Junction_171797 J002 3_Junction_171797_Junction_171828 J002 3_Junction_171795_Junction_171809_Junction_171821_Junction_171825 J002 3_Junction_171791_Junction_171800 J001 5_Junction_171805_Junction_171809 J002																		0.007045717589669%							0.0525437212551656%
F49E2.5 X_+_9554158_9554297_9554547_9554690_9554823_9554901_9555673_9555797_9556353_9556626_9556717_9556764 5_Junction_171790_Junction_171791_Junction_171794_Junction_171795_Junction_171797 J002 3_Junction_171797_Junction_171828 J002 3_Junction_171795_Junction_171809_Junction_171821_Junction_171825 J002 3_Junction_171791_Junction_171800 J002 5_Junction_171805_Junction_171809 J001	F49E2.5	WBGene00009888	F49E2.5	X_+_9554158_9554297_9554547_9554690_9554823_9554901_9555673_9555797_9556353_9556626_9556717_9556764 5_Junction_171790_Junction_171791_Junction_171794_Junction_171795_Junction_171797 J002 3_Junction_171797_Junction_171828 J002 3_Junction_171795_Junction_171809_Junction_171821_Junction_171825 J002 3_Junction_171791_Junction_171800 J002 5_Junction_171805_Junction_171809 J001																		0.367981823926019%							0.319675756759821%
F49E2.5 X_+_9554158_9554297_9554547_9554690_9554823_9554901_9555673_9555797_9556353_9556626_9556717_9556764 5_Junction_171790_Junction_171791_Junction_171794_Junction_171795_Junction_171797 J002 3_Junction_171797_Junction_171828 J002 3_Junction_171795_Junction_171809_Junction_171821_Junction_171825 J002 3_Junction_171791_Junction_171800 J002 5_Junction_171805_Junction_171809 J002	F49E2.5	WBGene00009888	F49E2.5	X_+_9554158_9554297_9554547_9554690_9554823_9554901_9555673_9555797_9556353_9556626_9556717_9556764 5_Junction_171790_Junction_171791_Junction_171794_Junction_171795_Junction_171797 J002 3_Junction_171797_Junction_171828 J002 3_Junction_171795_Junction_171809_Junction_171821_Junction_171825 J002 3_Junction_171791_Junction_171800 J002 5_Junction_171805_Junction_171809 J002																		0.040443134260331%							0.0441920316784294%
F49E2.5 X_+_9554158_9554297_9554547_9554690_9554823_9554901_9555673_9555797_9556353_9556626_9556717_9556764 5_Junction_171790_Junction_171791_Junction_171794_Junction_171795_Junction_171797 J002 3_Junction_171797_Junction_171828 J002 3_Junction_171795_Junction_171809_Junction_171821_Junction_171825 J003 3_Junction_171791_Junction_171800 J001 5_Junction_171805_Junction_171809 J001	F49E2.5	WBGene00009888	F49E2.5	X_+_9554158_9554297_9554547_9554690_9554823_9554901_9555673_9555797_9556353_9556626_9556717_9556764 5_Junction_171790_Junction_171791_Junction_171794_Junction_171795_Junction_171797 J002 3_Junction_171797_Junction_171828 J002 3_Junction_171795_Junction_171809_Junction_171821_Junction_171825 J003 3_Junction_171791_Junction_171800 J001 5_Junction_171805_Junction_171809 J001																		0.306679602304988%							2.55805155262876%
F49E2.5 X_+_9554158_9554297_9554547_9554690_9554823_9554901_9555673_9555797_9556353_9556626_9556717_9556764 5_Junction_171790_Junction_171791_Junction_171794_Junction_171795_Junction_171797 J002 3_Junction_171797_Junction_171828 J002 3_Junction_171795_Junction_171809_Junction_171821_Junction_171825 J003 3_Junction_171791_Junction_171800 J001 5_Junction_171805_Junction_171809 J002	F49E2.5	WBGene00009888	F49E2.5	X_+_9554158_9554297_9554547_9554690_9554823_9554901_9555673_9555797_9556353_9556626_9556717_9556764 5_Junction_171790_Junction_171791_Junction_171794_Junction_171795_Junction_171797 J002 3_Junction_171797_Junction_171828 J002 3_Junction_171795_Junction_171809_Junction_171821_Junction_171825 J003 3_Junction_171791_Junction_171800 J001 5_Junction_171805_Junction_171809 J002																		0.0339452880414218%							0.308283791353579%
F49E2.5 X_+_9554158_9554297_9554547_9554690_9554823_9554901_9555673_9555797_9556353_9556626_9556717_9556764 5_Junction_171790_Junction_171791_Junction_171794_Junction_171795_Junction_171797 J002 3_Junction_171797_Junction_171828 J002 3_Junction_171795_Junction_171809_Junction_171821_Junction_171825 J003 3_Junction_171791_Junction_171800 J002 5_Junction_171805_Junction_171809 J001	F49E2.5	WBGene00009888	F49E2.5	X_+_9554158_9554297_9554547_9554690_9554823_9554901_9555673_9555797_9556353_9556626_9556717_9556764 5_Junction_171790_Junction_171791_Junction_171794_Junction_171795_Junction_171797 J002 3_Junction_171797_Junction_171828 J002 3_Junction_171795_Junction_171809_Junction_171821_Junction_171825 J003 3_Junction_171791_Junction_171800 J002 5_Junction_171805_Junction_171809 J001																		1.68988338525253%							1.33978401771653%
F49E2.5 X_+_9554158_9554297_9554547_9554690_9554823_9554901_9555673_9555797_9556353_9556626_9556717_9556764 5_Junction_171790_Junction_171791_Junction_171794_Junction_171795_Junction_171797 J002 3_Junction_171797_Junction_171828 J002 3_Junction_171795_Junction_171809_Junction_171821_Junction_171825 J003 3_Junction_171791_Junction_171800 J002 5_Junction_171805_Junction_171809 J002	F49E2.5	WBGene00009888	F49E2.5	X_+_9554158_9554297_9554547_9554690_9554823_9554901_9555673_9555797_9556353_9556626_9556717_9556764 5_Junction_171790_Junction_171791_Junction_171794_Junction_171795_Junction_171797 J002 3_Junction_171797_Junction_171828 J002 3_Junction_171795_Junction_171809_Junction_171821_Junction_171825 J003 3_Junction_171791_Junction_171800 J002 5_Junction_171805_Junction_171809 J002																		0.186137644101058%							0.163737064851131%
F49E2.5 X_+_9554158_9554297_9554547_9554690_9554823_9554901_9555673_9555797_9556353_9556626_9556717_9556764 5_Junction_171790_Junction_171791_Junction_171794_Junction_171795_Junction_171797 J002 3_Junction_171797_Junction_171828 J002 3_Junction_171795_Junction_171809_Junction_171821_Junction_171825 J004 3_Junction_171791_Junction_171800 J001 5_Junction_171805_Junction_171809 J001	F49E2.5	WBGene00009888	F49E2.5	X_+_9554158_9554297_9554547_9554690_9554823_9554901_9555673_9555797_9556353_9556626_9556717_9556764 5_Junction_171790_Junction_171791_Junction_171794_Junction_171795_Junction_171797 J002 3_Junction_171797_Junction_171828 J002 3_Junction_171795_Junction_171809_Junction_171821_Junction_171825 J004 3_Junction_171791_Junction_171800 J001 5_Junction_171805_Junction_171809 J001																		0.0877900559314132%							1.8774808466595%
F49E2.5 X_+_9554158_9554297_9554547_9554690_9554823_9554901_9555673_9555797_9556353_9556626_9556717_9556764 5_Junction_171790_Junction_171791_Junction_171794_Junction_171795_Junction_171797 J002 3_Junction_171797_Junction_171828 J002 3_Junction_171795_Junction_171809_Junction_171821_Junction_171825 J004 3_Junction_171791_Junction_171800 J001 5_Junction_171805_Junction_171809 J002	F49E2.5	WBGene00009888	F49E2.5	X_+_9554158_9554297_9554547_9554690_9554823_9554901_9555673_9555797_9556353_9556626_9556717_9556764 5_Junction_171790_Junction_171791_Junction_171794_Junction_171795_Junction_171797 J002 3_Junction_171797_Junction_171828 J002 3_Junction_171795_Junction_171809_Junction_171821_Junction_171825 J004 3_Junction_171791_Junction_171800 J001 5_Junction_171805_Junction_171809 J002																		0.00962422733324677%							0.225926234654582%
F49E2.5 X_+_9554158_9554297_9554547_9554690_9554823_9554901_9555673_9555797_9556353_9556626_9556717_9556764 5_Junction_171790_Junction_171791_Junction_171794_Junction_171795_Junction_171797 J002 3_Junction_171797_Junction_171828 J002 3_Junction_171795_Junction_171809_Junction_171821_Junction_171825 J004 3_Junction_171791_Junction_171800 J002 5_Junction_171805_Junction_171809 J001	F49E2.5	WBGene00009888	F49E2.5	X_+_9554158_9554297_9554547_9554690_9554823_9554901_9555673_9555797_9556353_9556626_9556717_9556764 5_Junction_171790_Junction_171791_Junction_171794_Junction_171795_Junction_171797 J002 3_Junction_171797_Junction_171828 J002 3_Junction_171795_Junction_171809_Junction_171821_Junction_171825 J004 3_Junction_171791_Junction_171800 J002 5_Junction_171805_Junction_171809 J001																		0.668605530076107%							1.37052991391214%
F49E2.5 X_+_9554158_9554297_9554547_9554690_9554823_9554901_9555673_9555797_9556353_9556626_9556717_9556764 5_Junction_171790_Junction_171791_Junction_171794_Junction_171795_Junction_171797 J002 3_Junction_171797_Junction_171828 J002 3_Junction_171795_Junction_171809_Junction_171821_Junction_171825 J004 3_Junction_171791_Junction_171800 J002 5_Junction_171805_Junction_171809 J002	F49E2.5	WBGene00009888	F49E2.5	X_+_9554158_9554297_9554547_9554690_9554823_9554901_9555673_9555797_9556353_9556626_9556717_9556764 5_Junction_171790_Junction_171791_Junction_171794_Junction_171795_Junction_171797 J002 3_Junction_171797_Junction_171828 J002 3_Junction_171795_Junction_171809_Junction_171821_Junction_171825 J004 3_Junction_171791_Junction_171800 J002 5_Junction_171805_Junction_171809 J002																		0.0726623268592332%							0.171486059823778%
F49E2.5 X_+_9554158_9554297_9554547_9554690_9554823_9554901_9555673_9555797_9556353_9556626_9556717_9556764 5_Junction_171790_Junction_171791_Junction_171794_Junction_171795_Junction_171797 J003 3_Junction_171797_Junction_171828 J001 3_Junction_171795_Junction_171809_Junction_171821_Junction_171825 J001 3_Junction_171791_Junction_171800 J001 5_Junction_171805_Junction_171809 J001	F49E2.5	WBGene00009888	F49E2.5	X_+_9554158_9554297_9554547_9554690_9554823_9554901_9555673_9555797_9556353_9556626_9556717_9556764 5_Junction_171790_Junction_171791_Junction_171794_Junction_171795_Junction_171797 J003 3_Junction_171797_Junction_171828 J001 3_Junction_171795_Junction_171809_Junction_171821_Junction_171825 J001 3_Junction_171791_Junction_171800 J001 5_Junction_171805_Junction_171809 J001																		0.000469888877823768%							0.0810987278903899%
F49E2.5 X_+_9554158_9554297_9554547_9554690_9554823_9554901_9555673_9555797_9556353_9556626_9556717_9556764 5_Junction_171790_Junction_171791_Junction_171794_Junction_171795_Junction_171797 J003 3_Junction_171797_Junction_171828 J001 3_Junction_171795_Junction_171809_Junction_171821_Junction_171825 J001 3_Junction_171791_Junction_171800 J001 5_Junction_171805_Junction_171809 J002	F49E2.5	WBGene00009888	F49E2.5	X_+_9554158_9554297_9554547_9554690_9554823_9554901_9555673_9555797_9556353_9556626_9556717_9556764 5_Junction_171790_Junction_171791_Junction_171794_Junction_171795_Junction_171797 J003 3_Junction_171797_Junction_171828 J001 3_Junction_171795_Junction_171809_Junction_171821_Junction_171825 J001 3_Junction_171791_Junction_171800 J001 5_Junction_171805_Junction_171809 J002																		5.0360101166232e-05%							0.0114934562725601%
F49E2.5 X_+_9554158_9554297_9554547_9554690_9554823_9554901_9555673_9555797_9556353_9556626_9556717_9556764 5_Junction_171790_Junction_171791_Junction_171794_Junction_171795_Junction_171797 J003 3_Junction_171797_Junction_171828 J001 3_Junction_171795_Junction_171809_Junction_171821_Junction_171825 J001 3_Junction_171791_Junction_171800 J002 5_Junction_171805_Junction_171809 J001	F49E2.5	WBGene00009888	F49E2.5	X_+_9554158_9554297_9554547_9554690_9554823_9554901_9555673_9555797_9556353_9556626_9556717_9556764 5_Junction_171790_Junction_171791_Junction_171794_Junction_171795_Junction_171797 J003 3_Junction_171797_Junction_171828 J001 3_Junction_171795_Junction_171809_Junction_171821_Junction_171825 J001 3_Junction_171791_Junction_171800 J002 5_Junction_171805_Junction_171809 J001																		0.00587139152465623%							0.0860824574445551%
F49E2.5 X_+_9554158_9554297_9554547_9554690_9554823_9554901_9555673_9555797_9556353_9556626_9556717_9556764 5_Junction_171790_Junction_171791_Junction_171794_Junction_171795_Junction_171797 J003 3_Junction_171797_Junction_171828 J001 3_Junction_171795_Junction_171809_Junction_171821_Junction_171825 J001 3_Junction_171791_Junction_171800 J002 5_Junction_171805_Junction_171809 J002	F49E2.5	WBGene00009888	F49E2.5	X_+_9554158_9554297_9554547_9554690_9554823_9554901_9555673_9555797_9556353_9556626_9556717_9556764 5_Junction_171790_Junction_171791_Junction_171794_Junction_171795_Junction_171797 J003 3_Junction_171797_Junction_171828 J001 3_Junction_171795_Junction_171809_Junction_171821_Junction_171825 J001 3_Junction_171791_Junction_171800 J002 5_Junction_171805_Junction_171809 J002																		0.000629263396353768%							0.0175444400424949%
F49E2.5 X_+_9554158_9554297_9554547_9554690_9554823_9554901_9555673_9555797_9556353_9556626_9556717_9556764 5_Junction_171790_Junction_171791_Junction_171794_Junction_171795_Junction_171797 J003 3_Junction_171797_Junction_171828 J001 3_Junction_171795_Junction_171809_Junction_171821_Junction_171825 J002 3_Junction_171791_Junction_171800 J001 5_Junction_171805_Junction_171809 J001	F49E2.5	WBGene00009888	F49E2.5	X_+_9554158_9554297_9554547_9554690_9554823_9554901_9555673_9555797_9556353_9556626_9556717_9556764 5_Junction_171790_Junction_171791_Junction_171794_Junction_171795_Junction_171797 J003 3_Junction_171797_Junction_171828 J001 3_Junction_171795_Junction_171809_Junction_171821_Junction_171825 J002 3_Junction_171791_Junction_171800 J001 5_Junction_171805_Junction_171809 J001																		0.000281876951304%							0.00867938340365625%
F49E2.5 X_+_9554158_9554297_9554547_9554690_9554823_9554901_9555673_9555797_9556353_9556626_9556717_9556764 5_Junction_171790_Junction_171791_Junction_171794_Junction_171795_Junction_171797 J003 3_Junction_171797_Junction_171828 J001 3_Junction_171795_Junction_171809_Junction_171821_Junction_171825 J002 3_Junction_171791_Junction_171800 J001 5_Junction_171805_Junction_171809 J002	F49E2.5	WBGene00009888	F49E2.5	X_+_9554158_9554297_9554547_9554690_9554823_9554901_9555673_9555797_9556353_9556626_9556717_9556764 5_Junction_171790_Junction_171791_Junction_171794_Junction_171795_Junction_171797 J003 3_Junction_171797_Junction_171828 J001 3_Junction_171795_Junction_171809_Junction_171821_Junction_171825 J002 3_Junction_171791_Junction_171800 J001 5_Junction_171805_Junction_171809 J002																		3.0210018696e-05%							0.00141728208723375%
F49E2.5 X_+_9554158_9554297_9554547_9554690_9554823_9554901_9555673_9555797_9556353_9556626_9556717_9556764 5_Junction_171790_Junction_171791_Junction_171794_Junction_171795_Junction_171797 J003 3_Junction_171797_Junction_171828 J001 3_Junction_171795_Junction_171809_Junction_171821_Junction_171825 J002 3_Junction_171791_Junction_171800 J002 5_Junction_171805_Junction_171809 J001	F49E2.5	WBGene00009888	F49E2.5	X_+_9554158_9554297_9554547_9554690_9554823_9554901_9555673_9555797_9556353_9556626_9556717_9556764 5_Junction_171790_Junction_171791_Junction_171794_Junction_171795_Junction_171797 J003 3_Junction_171797_Junction_171828 J001 3_Junction_171795_Junction_171809_Junction_171821_Junction_171825 J002 3_Junction_171791_Junction_171800 J002 5_Junction_171805_Junction_171809 J001																		0.003522130488696%							0.0132519040954187%
F49E2.5 X_+_9554158_9554297_9554547_9554690_9554823_9554901_9555673_9555797_9556353_9556626_9556717_9556764 5_Junction_171790_Junction_171791_Junction_171794_Junction_171795_Junction_171797 J003 3_Junction_171797_Junction_171828 J001 3_Junction_171795_Junction_171809_Junction_171821_Junction_171825 J002 3_Junction_171791_Junction_171800 J002 5_Junction_171805_Junction_171809 J002	F49E2.5	WBGene00009888	F49E2.5	X_+_9554158_9554297_9554547_9554690_9554823_9554901_9555673_9555797_9556353_9556626_9556717_9556764 5_Junction_171790_Junction_171791_Junction_171794_Junction_171795_Junction_171797 J003 3_Junction_171797_Junction_171828 J001 3_Junction_171795_Junction_171809_Junction_171821_Junction_171825 J002 3_Junction_171791_Junction_171800 J002 5_Junction_171805_Junction_171809 J002																		0.000377482541304%							0.00288327841369125%
F49E2.5 X_+_9554158_9554297_9554547_9554690_9554823_9554901_9555673_9555797_9556353_9556626_9556717_9556764 5_Junction_171790_Junction_171791_Junction_171794_Junction_171795_Junction_171797 J003 3_Junction_171797_Junction_171828 J001 3_Junction_171795_Junction_171809_Junction_171821_Junction_171825 J003 3_Junction_171791_Junction_171800 J001 5_Junction_171805_Junction_171809 J001	F49E2.5	WBGene00009888	F49E2.5	X_+_9554158_9554297_9554547_9554690_9554823_9554901_9555673_9555797_9556353_9556626_9556717_9556764 5_Junction_171790_Junction_171791_Junction_171794_Junction_171795_Junction_171797 J003 3_Junction_171797_Junction_171828 J001 3_Junction_171795_Junction_171809_Junction_171821_Junction_171825 J003 3_Junction_171791_Junction_171800 J001 5_Junction_171805_Junction_171809 J001																		0.00103364278043177%							0.0396498135901186%
F49E2.5 X_+_9554158_9554297_9554547_9554690_9554823_9554901_9555673_9555797_9556353_9556626_9556717_9556764 5_Junction_171790_Junction_171791_Junction_171794_Junction_171795_Junction_171797 J003 3_Junction_171797_Junction_171828 J001 3_Junction_171795_Junction_171809_Junction_171821_Junction_171825 J003 3_Junction_171791_Junction_171800 J001 5_Junction_171805_Junction_171809 J002	F49E2.5	WBGene00009888	F49E2.5	X_+_9554158_9554297_9554547_9554690_9554823_9554901_9555673_9555797_9556353_9556626_9556717_9556764 5_Junction_171790_Junction_171791_Junction_171794_Junction_171795_Junction_171797 J003 3_Junction_171797_Junction_171828 J001 3_Junction_171795_Junction_171809_Junction_171821_Junction_171825 J003 3_Junction_171791_Junction_171800 J001 5_Junction_171805_Junction_171809 J002																		0.000110780138558232%							0.00517247659329136%
F49E2.5 X_+_9554158_9554297_9554547_9554690_9554823_9554901_9555673_9555797_9556353_9556626_9556717_9556764 5_Junction_171790_Junction_171791_Junction_171794_Junction_171795_Junction_171797 J003 3_Junction_171797_Junction_171828 J001 3_Junction_171795_Junction_171809_Junction_171821_Junction_171825 J003 3_Junction_171791_Junction_171800 J002 5_Junction_171805_Junction_171809 J001	F49E2.5	WBGene00009888	F49E2.5	X_+_9554158_9554297_9554547_9554690_9554823_9554901_9555673_9555797_9556353_9556626_9556717_9556764 5_Junction_171790_Junction_171791_Junction_171794_Junction_171795_Junction_171797 J003 3_Junction_171797_Junction_171828 J001 3_Junction_171795_Junction_171809_Junction_171821_Junction_171825 J003 3_Junction_171791_Junction_171800 J002 5_Junction_171805_Junction_171809 J001																		0.0129156525020482%							0.0305845460741664%
F49E2.5 X_+_9554158_9554297_9554547_9554690_9554823_9554901_9555673_9555797_9556353_9556626_9556717_9556764 5_Junction_171790_Junction_171791_Junction_171794_Junction_171795_Junction_171797 J003 3_Junction_171797_Junction_171828 J001 3_Junction_171795_Junction_171809_Junction_171821_Junction_171825 J003 3_Junction_171791_Junction_171800 J002 5_Junction_171805_Junction_171809 J002	F49E2.5	WBGene00009888	F49E2.5	X_+_9554158_9554297_9554547_9554690_9554823_9554901_9555673_9555797_9556353_9556626_9556717_9556764 5_Junction_171790_Junction_171791_Junction_171794_Junction_171795_Junction_171797 J003 3_Junction_171797_Junction_171828 J001 3_Junction_171795_Junction_171809_Junction_171821_Junction_171825 J003 3_Junction_171791_Junction_171800 J002 5_Junction_171805_Junction_171809 J002																		0.00138422847896177%							0.00576866931742364%
F49E2.5 X_+_9554158_9554297_9554547_9554690_9554823_9554901_9555673_9555797_9556353_9556626_9556717_9556764 5_Junction_171790_Junction_171791_Junction_171794_Junction_171795_Junction_171797 J003 3_Junction_171797_Junction_171828 J001 3_Junction_171795_Junction_171809_Junction_171821_Junction_171825 J004 3_Junction_171791_Junction_171800 J001 5_Junction_171805_Junction_171809 J001	F49E2.5	WBGene00009888	F49E2.5	X_+_9554158_9554297_9554547_9554690_9554823_9554901_9555673_9555797_9556353_9556626_9556717_9556764 5_Junction_171790_Junction_171791_Junction_171794_Junction_171795_Junction_171797 J003 3_Junction_171797_Junction_171828 J001 3_Junction_171795_Junction_171809_Junction_171821_Junction_171825 J004 3_Junction_171791_Junction_171800 J001 5_Junction_171805_Junction_171809 J001																		0.00103364278043177%							0.0328314808039652%
F49E2.5 X_+_9554158_9554297_9554547_9554690_9554823_9554901_9555673_9555797_9556353_9556626_9556717_9556764 5_Junction_171790_Junction_171791_Junction_171794_Junction_171795_Junction_171797 J003 3_Junction_171797_Junction_171828 J001 3_Junction_171795_Junction_171809_Junction_171821_Junction_171825 J004 3_Junction_171791_Junction_171800 J001 5_Junction_171805_Junction_171809 J002	F49E2.5	WBGene00009888	F49E2.5	X_+_9554158_9554297_9554547_9554690_9554823_9554901_9555673_9555797_9556353_9556626_9556717_9556764 5_Junction_171790_Junction_171791_Junction_171794_Junction_171795_Junction_171797 J003 3_Junction_171797_Junction_171828 J001 3_Junction_171795_Junction_171809_Junction_171821_Junction_171825 J004 3_Junction_171791_Junction_171800 J001 5_Junction_171805_Junction_171809 J002																		0.000110780138558232%							0.00474409895878476%
F49E2.5 X_+_9554158_9554297_9554547_9554690_9554823_9554901_9555673_9555797_9556353_9556626_9556717_9556764 5_Junction_171790_Junction_171791_Junction_171794_Junction_171795_Junction_171797 J003 3_Junction_171797_Junction_171828 J001 3_Junction_171795_Junction_171809_Junction_171821_Junction_171825 J004 3_Junction_171791_Junction_171800 J002 5_Junction_171805_Junction_171809 J001	F49E2.5	WBGene00009888	F49E2.5	X_+_9554158_9554297_9554547_9554690_9554823_9554901_9555673_9555797_9556353_9556626_9556717_9556764 5_Junction_171790_Junction_171791_Junction_171794_Junction_171795_Junction_171797 J003 3_Junction_171797_Junction_171828 J001 3_Junction_171795_Junction_171809_Junction_171821_Junction_171825 J004 3_Junction_171791_Junction_171800 J002 5_Junction_171805_Junction_171809 J001																		0.0129156525020482%							0.0368561385977298%
F49E2.5 X_+_9554158_9554297_9554547_9554690_9554823_9554901_9555673_9555797_9556353_9556626_9556717_9556764 5_Junction_171790_Junction_171791_Junction_171794_Junction_171795_Junction_171797 J003 3_Junction_171797_Junction_171828 J001 3_Junction_171795_Junction_171809_Junction_171821_Junction_171825 J004 3_Junction_171791_Junction_171800 J002 5_Junction_171805_Junction_171809 J002	F49E2.5	WBGene00009888	F49E2.5	X_+_9554158_9554297_9554547_9554690_9554823_9554901_9555673_9555797_9556353_9556626_9556717_9556764 5_Junction_171790_Junction_171791_Junction_171794_Junction_171795_Junction_171797 J003 3_Junction_171797_Junction_171828 J001 3_Junction_171795_Junction_171809_Junction_171821_Junction_171825 J004 3_Junction_171791_Junction_171800 J002 5_Junction_171805_Junction_171809 J002																		0.00138422847896177%							0.00760109641452024%
F49E2.5 X_+_9554158_9554297_9554547_9554690_9554823_9554901_9555673_9555797_9556353_9556626_9556717_9556764 5_Junction_171790_Junction_171791_Junction_171794_Junction_171795_Junction_171797 J003 3_Junction_171797_Junction_171828 J002 3_Junction_171795_Junction_171809_Junction_171821_Junction_171825 J001 3_Junction_171791_Junction_171800 J001 5_Junction_171805_Junction_171809 J001	F49E2.5	WBGene00009888	F49E2.5	X_+_9554158_9554297_9554547_9554690_9554823_9554901_9555673_9555797_9556353_9556626_9556717_9556764 5_Junction_171790_Junction_171791_Junction_171794_Junction_171795_Junction_171797 J003 3_Junction_171797_Junction_171828 J002 3_Junction_171795_Junction_171809_Junction_171821_Junction_171825 J001 3_Junction_171791_Junction_171800 J001 5_Junction_171805_Junction_171809 J001																		0.0150379948787362%							1.93199218729668%
F49E2.5 X_+_9554158_9554297_9554547_9554690_9554823_9554901_9555673_9555797_9556353_9556626_9556717_9556764 5_Junction_171790_Junction_171791_Junction_171794_Junction_171795_Junction_171797 J003 3_Junction_171797_Junction_171828 J002 3_Junction_171795_Junction_171809_Junction_171821_Junction_171825 J001 3_Junction_171791_Junction_171800 J001 5_Junction_171805_Junction_171809 J002	F49E2.5	WBGene00009888	F49E2.5	X_+_9554158_9554297_9554547_9554690_9554823_9554901_9555673_9555797_9556353_9556626_9556717_9556764 5_Junction_171790_Junction_171791_Junction_171794_Junction_171795_Junction_171797 J003 3_Junction_171797_Junction_171828 J002 3_Junction_171795_Junction_171809_Junction_171821_Junction_171825 J001 3_Junction_171791_Junction_171800 J001 5_Junction_171805_Junction_171809 J002																		0.00161168944227377%							0.243724262665365%
F49E2.5 X_+_9554158_9554297_9554547_9554690_9554823_9554901_9555673_9555797_9556353_9556626_9556717_9556764 5_Junction_171790_Junction_171791_Junction_171794_Junction_171795_Junction_171797 J003 3_Junction_171797_Junction_171828 J002 3_Junction_171795_Junction_171809_Junction_171821_Junction_171825 J001 3_Junction_171791_Junction_171800 J002 5_Junction_171805_Junction_171809 J001	F49E2.5	WBGene00009888	F49E2.5	X_+_9554158_9554297_9554547_9554690_9554823_9554901_9555673_9555797_9556353_9556626_9556717_9556764 5_Junction_171790_Junction_171791_Junction_171794_Junction_171795_Junction_171797 J003 3_Junction_171797_Junction_171828 J002 3_Junction_171795_Junction_171809_Junction_171821_Junction_171825 J001 3_Junction_171791_Junction_171800 J002 5_Junction_171805_Junction_171809 J001																		0.368556687568784%							1.83565590979337%
F49E2.5 X_+_9554158_9554297_9554547_9554690_9554823_9554901_9555673_9555797_9556353_9556626_9556717_9556764 5_Junction_171790_Junction_171791_Junction_171794_Junction_171795_Junction_171797 J003 3_Junction_171797_Junction_171828 J002 3_Junction_171795_Junction_171809_Junction_171821_Junction_171825 J001 3_Junction_171791_Junction_171800 J002 5_Junction_171805_Junction_171809 J002	F49E2.5	WBGene00009888	F49E2.5	X_+_9554158_9554297_9554547_9554690_9554823_9554901_9555673_9555797_9556353_9556626_9556717_9556764 5_Junction_171790_Junction_171791_Junction_171794_Junction_171795_Junction_171797 J003 3_Junction_171797_Junction_171828 J002 3_Junction_171795_Junction_171809_Junction_171821_Junction_171825 J001 3_Junction_171791_Junction_171800 J002 5_Junction_171805_Junction_171809 J002																		0.0479232242102062%							0.30267655859458%
F49E2.5 X_+_9554158_9554297_9554547_9554690_9554823_9554901_9555673_9555797_9556353_9556626_9556717_9556764 5_Junction_171790_Junction_171791_Junction_171794_Junction_171795_Junction_171797 J003 3_Junction_171797_Junction_171828 J002 3_Junction_171795_Junction_171809_Junction_171821_Junction_171825 J002 3_Junction_171791_Junction_171800 J001 5_Junction_171805_Junction_171809 J001	F49E2.5	WBGene00009888	F49E2.5	X_+_9554158_9554297_9554547_9554690_9554823_9554901_9555673_9555797_9556353_9556626_9556717_9556764 5_Junction_171790_Junction_171791_Junction_171794_Junction_171795_Junction_171797 J003 3_Junction_171797_Junction_171828 J002 3_Junction_171795_Junction_171809_Junction_171821_Junction_171825 J002 3_Junction_171791_Junction_171800 J001 5_Junction_171805_Junction_171809 J001																		0.009020992728696%							0.202825332208799%
F49E2.5 X_+_9554158_9554297_9554547_9554690_9554823_9554901_9555673_9555797_9556353_9556626_9556717_9556764 5_Junction_171790_Junction_171791_Junction_171794_Junction_171795_Junction_171797 J003 3_Junction_171797_Junction_171828 J002 3_Junction_171795_Junction_171809_Junction_171821_Junction_171825 J002 3_Junction_171791_Junction_171800 J001 5_Junction_171805_Junction_171809 J002	F49E2.5	WBGene00009888	F49E2.5	X_+_9554158_9554297_9554547_9554690_9554823_9554901_9555673_9555797_9556353_9556626_9556717_9556764 5_Junction_171790_Junction_171791_Junction_171794_Junction_171795_Junction_171797 J003 3_Junction_171797_Junction_171828 J002 3_Junction_171795_Junction_171809_Junction_171821_Junction_171825 J002 3_Junction_171791_Junction_171800 J001 5_Junction_171805_Junction_171809 J002																		0.000966820301304%							0.0281364944753112%
F49E2.5 X_+_9554158_9554297_9554547_9554690_9554823_9554901_9555673_9555797_9556353_9556626_9556717_9556764 5_Junction_171790_Junction_171791_Junction_171794_Junction_171795_Junction_171797 J003 3_Junction_171797_Junction_171828 J002 3_Junction_171795_Junction_171809_Junction_171821_Junction_171825 J002 3_Junction_171791_Junction_171800 J002 5_Junction_171805_Junction_171809 J001	F49E2.5	WBGene00009888	F49E2.5	X_+_9554158_9554297_9554547_9554690_9554823_9554901_9555673_9555797_9556353_9556626_9556717_9556764 5_Junction_171790_Junction_171791_Junction_171794_Junction_171795_Junction_171797 J003 3_Junction_171797_Junction_171828 J002 3_Junction_171795_Junction_171809_Junction_171821_Junction_171825 J002 3_Junction_171791_Junction_171800 J002 5_Junction_171805_Junction_171809 J001																		0.293372581081304%							0.296274787417126%
F49E2.5 X_+_9554158_9554297_9554547_9554690_9554823_9554901_9555673_9555797_9556353_9556626_9556717_9556764 5_Junction_171790_Junction_171791_Junction_171794_Junction_171795_Junction_171797 J003 3_Junction_171797_Junction_171828 J002 3_Junction_171795_Junction_171809_Junction_171821_Junction_171825 J002 3_Junction_171791_Junction_171800 J002 5_Junction_171805_Junction_171809 J002	F49E2.5	WBGene00009888	F49E2.5	X_+_9554158_9554297_9554547_9554690_9554823_9554901_9555673_9555797_9556353_9556626_9556717_9556764 5_Junction_171790_Junction_171791_Junction_171794_Junction_171795_Junction_171797 J003 3_Junction_171797_Junction_171828 J002 3_Junction_171795_Junction_171809_Junction_171821_Junction_171825 J002 3_Junction_171791_Junction_171800 J002 5_Junction_171805_Junction_171809 J002																		0.039865405888696%							0.0503865378987637%
F49E2.5 X_+_9554158_9554297_9554547_9554690_9554823_9554901_9555673_9555797_9556353_9556626_9556717_9556764 5_Junction_171790_Junction_171791_Junction_171794_Junction_171795_Junction_171797 J003 3_Junction_171797_Junction_171828 J002 3_Junction_171795_Junction_171809_Junction_171821_Junction_171825 J003 3_Junction_171791_Junction_171800 J001 5_Junction_171805_Junction_171809 J001	F49E2.5	WBGene00009888	F49E2.5	X_+_9554158_9554297_9554547_9554690_9554823_9554901_9555673_9555797_9556353_9556626_9556717_9556764 5_Junction_171790_Junction_171791_Junction_171794_Junction_171795_Junction_171797 J003 3_Junction_171797_Junction_171828 J002 3_Junction_171795_Junction_171809_Junction_171821_Junction_171825 J003 3_Junction_171791_Junction_171800 J001 5_Junction_171805_Junction_171809 J001																		0.0330799803361282%							1.03373684045494%
F49E2.5 X_+_9554158_9554297_9554547_9554690_9554823_9554901_9555673_9555797_9556353_9556626_9556717_9556764 5_Junction_171790_Junction_171791_Junction_171794_Junction_171795_Junction_171797 J003 3_Junction_171797_Junction_171828 J002 3_Junction_171795_Junction_171809_Junction_171821_Junction_171825 J003 3_Junction_171791_Junction_171800 J001 5_Junction_171805_Junction_171809 J002	F49E2.5	WBGene00009888	F49E2.5	X_+_9554158_9554297_9554547_9554690_9554823_9554901_9555673_9555797_9556353_9556626_9556717_9556764 5_Junction_171790_Junction_171791_Junction_171794_Junction_171795_Junction_171797 J003 3_Junction_171797_Junction_171828 J002 3_Junction_171795_Junction_171809_Junction_171821_Junction_171825 J003 3_Junction_171791_Junction_171800 J001 5_Junction_171805_Junction_171809 J002																		0.00354533004488177%							0.123363715361649%
F49E2.5 X_+_9554158_9554297_9554547_9554690_9554823_9554901_9555673_9555797_9556353_9556626_9556717_9556764 5_Junction_171790_Junction_171791_Junction_171794_Junction_171795_Junction_171797 J003 3_Junction_171797_Junction_171828 J002 3_Junction_171795_Junction_171809_Junction_171821_Junction_171825 J003 3_Junction_171791_Junction_171800 J002 5_Junction_171805_Junction_171809 J001	F49E2.5	WBGene00009888	F49E2.5	X_+_9554158_9554297_9554547_9554690_9554823_9554901_9555673_9555797_9556353_9556626_9556717_9556764 5_Junction_171790_Junction_171791_Junction_171794_Junction_171795_Junction_171797 J003 3_Junction_171797_Junction_171828 J002 3_Junction_171795_Junction_171809_Junction_171821_Junction_171825 J003 3_Junction_171791_Junction_171800 J002 5_Junction_171805_Junction_171809 J001																		1.13595463098139%							0.914117400830774%
F49E2.5 X_+_9554158_9554297_9554547_9554690_9554823_9554901_9555673_9555797_9556353_9556626_9556717_9556764 5_Junction_171790_Junction_171791_Junction_171794_Junction_171795_Junction_171797 J003 3_Junction_171797_Junction_171828 J002 3_Junction_171795_Junction_171809_Junction_171821_Junction_171825 J003 3_Junction_171791_Junction_171800 J002 5_Junction_171805_Junction_171809 J002	F49E2.5	WBGene00009888	F49E2.5	X_+_9554158_9554297_9554547_9554690_9554823_9554901_9555673_9555797_9556353_9556626_9556717_9556764 5_Junction_171790_Junction_171791_Junction_171794_Junction_171795_Junction_171797 J003 3_Junction_171797_Junction_171828 J002 3_Junction_171795_Junction_171809_Junction_171821_Junction_171825 J003 3_Junction_171791_Junction_171800 J002 5_Junction_171805_Junction_171809 J002																		0.155438754737598%							0.128829787777636%
F49E2.5 X_+_9554158_9554297_9554547_9554690_9554823_9554901_9555673_9555797_9556353_9556626_9556717_9556764 5_Junction_171790_Junction_171791_Junction_171794_Junction_171795_Junction_171797 J003 3_Junction_171797_Junction_171828 J002 3_Junction_171795_Junction_171809_Junction_171821_Junction_171825 J004 3_Junction_171791_Junction_171800 J001 5_Junction_171805_Junction_171809 J001	F49E2.5	WBGene00009888	F49E2.5	X_+_9554158_9554297_9554547_9554690_9554823_9554901_9555673_9555797_9556353_9556626_9556717_9556764 5_Junction_171790_Junction_171791_Junction_171794_Junction_171795_Junction_171797 J003 3_Junction_171797_Junction_171828 J002 3_Junction_171795_Junction_171809_Junction_171821_Junction_171825 J004 3_Junction_171791_Junction_171800 J001 5_Junction_171805_Junction_171809 J001																		0.0330799803361282%							0.862956700778155%
F49E2.5 X_+_9554158_9554297_9554547_9554690_9554823_9554901_9555673_9555797_9556353_9556626_9556717_9556764 5_Junction_171790_Junction_171791_Junction_171794_Junction_171795_Junction_171797 J003 3_Junction_171797_Junction_171828 J002 3_Junction_171795_Junction_171809_Junction_171821_Junction_171825 J004 3_Junction_171791_Junction_171800 J001 5_Junction_171805_Junction_171809 J002	F49E2.5	WBGene00009888	F49E2.5	X_+_9554158_9554297_9554547_9554690_9554823_9554901_9555673_9555797_9556353_9556626_9556717_9556764 5_Junction_171790_Junction_171791_Junction_171794_Junction_171795_Junction_171797 J003 3_Junction_171797_Junction_171828 J002 3_Junction_171795_Junction_171809_Junction_171821_Junction_171825 J004 3_Junction_171791_Junction_171800 J001 5_Junction_171805_Junction_171809 J002																		0.00354533004488177%							0.108213244209095%
F49E2.5 X_+_9554158_9554297_9554547_9554690_9554823_9554901_9555673_9555797_9556353_9556626_9556717_9556764 5_Junction_171790_Junction_171791_Junction_171794_Junction_171795_Junction_171797 J003 3_Junction_171797_Junction_171828 J002 3_Junction_171795_Junction_171809_Junction_171821_Junction_171825 J004 3_Junction_171791_Junction_171800 J002 5_Junction_171805_Junction_171809 J001	F49E2.5	WBGene00009888	F49E2.5	X_+_9554158_9554297_9554547_9554690_9554823_9554901_9555673_9555797_9556353_9556626_9556717_9556764 5_Junction_171790_Junction_171791_Junction_171794_Junction_171795_Junction_171797 J003 3_Junction_171797_Junction_171828 J002 3_Junction_171795_Junction_171809_Junction_171821_Junction_171825 J004 3_Junction_171791_Junction_171800 J002 5_Junction_171805_Junction_171809 J001																		0.774649068481392%							1.09590900902015%
F49E2.5 X_+_9554158_9554297_9554547_9554690_9554823_9554901_9555673_9555797_9556353_9556626_9556717_9556764 5_Junction_171790_Junction_171791_Junction_171794_Junction_171795_Junction_171797 J003 3_Junction_171797_Junction_171828 J002 3_Junction_171795_Junction_171809_Junction_171821_Junction_171825 J004 3_Junction_171791_Junction_171800 J002 5_Junction_171805_Junction_171809 J002	F49E2.5	WBGene00009888	F49E2.5	X_+_9554158_9554297_9554547_9554690_9554823_9554901_9555673_9555797_9556353_9556626_9556717_9556764 5_Junction_171790_Junction_171791_Junction_171794_Junction_171795_Junction_171797 J003 3_Junction_171797_Junction_171828 J002 3_Junction_171795_Junction_171809_Junction_171821_Junction_171825 J004 3_Junction_171791_Junction_171800 J002 5_Junction_171805_Junction_171809 J002																		0.0998693172375982%							0.1628354812176%
F49E2.5 X_+_9554158_9554297_9554547_9554690_9554823_9554901_9555673_9555797_9556353_9556626_9556717_9556764 5_Junction_171790_Junction_171791_Junction_171794_Junction_171795_Junction_171797 J004 3_Junction_171797_Junction_171828 J001 3_Junction_171795_Junction_171809_Junction_171821_Junction_171825 J001 3_Junction_171791_Junction_171800 J001 5_Junction_171805_Junction_171809 J001	F49E2.5	WBGene00009888	F49E2.5	X_+_9554158_9554297_9554547_9554690_9554823_9554901_9555673_9555797_9556353_9556626_9556717_9556764 5_Junction_171790_Junction_171791_Junction_171794_Junction_171795_Junction_171797 J004 3_Junction_171797_Junction_171828 J001 3_Junction_171795_Junction_171809_Junction_171821_Junction_171825 J001 3_Junction_171791_Junction_171800 J001 5_Junction_171805_Junction_171809 J001																		0.00846507770269594%							0.41222717252422%
F49E2.5 X_+_9554158_9554297_9554547_9554690_9554823_9554901_9555673_9555797_9556353_9556626_9556717_9556764 5_Junction_171790_Junction_171791_Junction_171794_Junction_171795_Junction_171797 J004 3_Junction_171797_Junction_171828 J001 3_Junction_171795_Junction_171809_Junction_171821_Junction_171825 J001 3_Junction_171791_Junction_171800 J001 5_Junction_171805_Junction_171809 J002	F49E2.5	WBGene00009888	F49E2.5	X_+_9554158_9554297_9554547_9554690_9554823_9554901_9555673_9555797_9556353_9556626_9556717_9556764 5_Junction_171790_Junction_171791_Junction_171794_Junction_171795_Junction_171797 J004 3_Junction_171797_Junction_171828 J001 3_Junction_171795_Junction_171809_Junction_171821_Junction_171825 J001 3_Junction_171791_Junction_171800 J001 5_Junction_171805_Junction_171809 J002																		0.000935943080751558%							0.0585563572001904%
F49E2.5 X_+_9554158_9554297_9554547_9554690_9554823_9554901_9555673_9555797_9556353_9556626_9556717_9556764 5_Junction_171790_Junction_171791_Junction_171794_Junction_171795_Junction_171797 J004 3_Junction_171797_Junction_171828 J001 3_Junction_171795_Junction_171809_Junction_171821_Junction_171825 J001 3_Junction_171791_Junction_171800 J002 5_Junction_171805_Junction_171809 J001	F49E2.5	WBGene00009888	F49E2.5	X_+_9554158_9554297_9554547_9554690_9554823_9554901_9555673_9555797_9556353_9556626_9556717_9556764 5_Junction_171790_Junction_171791_Junction_171794_Junction_171795_Junction_171797 J004 3_Junction_171797_Junction_171828 J001 3_Junction_171795_Junction_171809_Junction_171821_Junction_171825 J001 3_Junction_171791_Junction_171800 J002 5_Junction_171805_Junction_171809 J001																		0.048686636717924%							0.368559418960775%
F49E2.5 X_+_9554158_9554297_9554547_9554690_9554823_9554901_9555673_9555797_9556353_9556626_9556717_9556764 5_Junction_171790_Junction_171791_Junction_171794_Junction_171795_Junction_171797 J004 3_Junction_171797_Junction_171828 J001 3_Junction_171795_Junction_171809_Junction_171821_Junction_171825 J001 3_Junction_171791_Junction_171800 J002 5_Junction_171805_Junction_171809 J002	F49E2.5	WBGene00009888	F49E2.5	X_+_9554158_9554297_9554547_9554690_9554823_9554901_9555673_9555797_9556353_9556626_9556717_9556764 5_Junction_171790_Junction_171791_Junction_171794_Junction_171795_Junction_171797 J004 3_Junction_171797_Junction_171828 J001 3_Junction_171795_Junction_171809_Junction_171821_Junction_171825 J001 3_Junction_171791_Junction_171800 J002 5_Junction_171805_Junction_171809 J002																		0.00535188427362844%							0.0741098224648146%
F49E2.5 X_+_9554158_9554297_9554547_9554690_9554823_9554901_9555673_9555797_9556353_9556626_9556717_9556764 5_Junction_171790_Junction_171791_Junction_171794_Junction_171795_Junction_171797 J004 3_Junction_171797_Junction_171828 J001 3_Junction_171795_Junction_171809_Junction_171821_Junction_171825 J002 3_Junction_171791_Junction_171800 J001 5_Junction_171805_Junction_171809 J001	F49E2.5	WBGene00009888	F49E2.5	X_+_9554158_9554297_9554547_9554690_9554823_9554901_9555673_9555797_9556353_9556626_9556717_9556764 5_Junction_171790_Junction_171791_Junction_171794_Junction_171795_Junction_171797 J004 3_Junction_171797_Junction_171828 J001 3_Junction_171795_Junction_171809_Junction_171821_Junction_171825 J002 3_Junction_171791_Junction_171800 J001 5_Junction_171805_Junction_171809 J001																		0.00434978572133475%							0.0434130843319208%
F49E2.5 X_+_9554158_9554297_9554547_9554690_9554823_9554901_9555673_9555797_9556353_9556626_9556717_9556764 5_Junction_171790_Junction_171791_Junction_171794_Junction_171795_Junction_171797 J004 3_Junction_171797_Junction_171828 J001 3_Junction_171795_Junction_171809_Junction_171821_Junction_171825 J002 3_Junction_171791_Junction_171800 J001 5_Junction_171805_Junction_171809 J002	F49E2.5	WBGene00009888	F49E2.5	X_+_9554158_9554297_9554547_9554690_9554823_9554901_9555673_9555797_9556353_9556626_9556717_9556764 5_Junction_171790_Junction_171791_Junction_171794_Junction_171795_Junction_171797 J004 3_Junction_171797_Junction_171828 J001 3_Junction_171795_Junction_171809_Junction_171821_Junction_171825 J002 3_Junction_171791_Junction_171800 J001 5_Junction_171805_Junction_171809 J002																		0.00048053741395275%							0.00691584177980915%
F49E2.5 X_+_9554158_9554297_9554547_9554690_9554823_9554901_9555673_9555797_9556353_9556626_9556717_9556764 5_Junction_171790_Junction_171791_Junction_171794_Junction_171795_Junction_171797 J004 3_Junction_171797_Junction_171828 J001 3_Junction_171795_Junction_171809_Junction_171821_Junction_171825 J002 3_Junction_171791_Junction_171800 J002 5_Junction_171805_Junction_171809 J001	F49E2.5	WBGene00009888	F49E2.5	X_+_9554158_9554297_9554547_9554690_9554823_9554901_9555673_9555797_9556353_9556626_9556717_9556764 5_Junction_171790_Junction_171791_Junction_171794_Junction_171795_Junction_171797 J004 3_Junction_171797_Junction_171828 J001 3_Junction_171795_Junction_171809_Junction_171821_Junction_171825 J002 3_Junction_171791_Junction_171800 J002 5_Junction_171805_Junction_171809 J001																		0.0258083504361652%							0.0557746090740141%
F49E2.5 X_+_9554158_9554297_9554547_9554690_9554823_9554901_9555673_9555797_9556353_9556626_9556717_9556764 5_Junction_171790_Junction_171791_Junction_171794_Junction_171795_Junction_171797 J004 3_Junction_171797_Junction_171828 J001 3_Junction_171795_Junction_171809_Junction_171821_Junction_171825 J002 3_Junction_171791_Junction_171800 J002 5_Junction_171805_Junction_171809 J002	F49E2.5	WBGene00009888	F49E2.5	X_+_9554158_9554297_9554547_9554690_9554823_9554901_9555673_9555797_9556353_9556626_9556717_9556764 5_Junction_171790_Junction_171791_Junction_171794_Junction_171795_Junction_171797 J004 3_Junction_171797_Junction_171828 J001 3_Junction_171795_Junction_171809_Junction_171821_Junction_171825 J002 3_Junction_171791_Junction_171800 J002 5_Junction_171805_Junction_171809 J002																		0.00283295620354725%							0.0120039122642558%
F49E2.5 X_+_9554158_9554297_9554547_9554690_9554823_9554901_9555673_9555797_9556353_9556626_9556717_9556764 5_Junction_171790_Junction_171791_Junction_171794_Junction_171795_Junction_171797 J004 3_Junction_171797_Junction_171828 J001 3_Junction_171795_Junction_171809_Junction_171821_Junction_171825 J003 3_Junction_171791_Junction_171800 J001 5_Junction_171805_Junction_171809 J001	F49E2.5	WBGene00009888	F49E2.5	X_+_9554158_9554297_9554547_9554690_9554823_9554901_9555673_9555797_9556353_9556626_9556717_9556764 5_Junction_171790_Junction_171791_Junction_171794_Junction_171795_Junction_171797 J004 3_Junction_171797_Junction_171828 J001 3_Junction_171795_Junction_171809_Junction_171821_Junction_171825 J003 3_Junction_171791_Junction_171800 J001 5_Junction_171805_Junction_171809 J001																		0.0208135308297954%							0.213558021217653%
F49E2.5 X_+_9554158_9554297_9554547_9554690_9554823_9554901_9555673_9555797_9556353_9556626_9556717_9556764 5_Junction_171790_Junction_171791_Junction_171794_Junction_171795_Junction_171797 J004 3_Junction_171797_Junction_171828 J001 3_Junction_171795_Junction_171809_Junction_171821_Junction_171825 J003 3_Junction_171791_Junction_171800 J001 5_Junction_171805_Junction_171809 J002	F49E2.5	WBGene00009888	F49E2.5	X_+_9554158_9554297_9554547_9554690_9554823_9554901_9555673_9555797_9556353_9556626_9556717_9556764 5_Junction_171790_Junction_171791_Junction_171794_Junction_171795_Junction_171797 J004 3_Junction_171797_Junction_171828 J001 3_Junction_171795_Junction_171809_Junction_171821_Junction_171825 J003 3_Junction_171791_Junction_171800 J001 5_Junction_171805_Junction_171809 J002																		0.00230244920692706%							0.0284693589244474%
F49E2.5 X_+_9554158_9554297_9554547_9554690_9554823_9554901_9555673_9555797_9556353_9556626_9556717_9556764 5_Junction_171790_Junction_171791_Junction_171794_Junction_171795_Junction_171797 J004 3_Junction_171797_Junction_171828 J001 3_Junction_171795_Junction_171809_Junction_171821_Junction_171825 J003 3_Junction_171791_Junction_171800 J002 5_Junction_171805_Junction_171809 J001	F49E2.5	WBGene00009888	F49E2.5	X_+_9554158_9554297_9554547_9554690_9554823_9554901_9555673_9555797_9556353_9556626_9556717_9556764 5_Junction_171790_Junction_171791_Junction_171794_Junction_171795_Junction_171797 J004 3_Junction_171797_Junction_171828 J001 3_Junction_171795_Junction_171809_Junction_171821_Junction_171825 J003 3_Junction_171791_Junction_171800 J002 5_Junction_171805_Junction_171809 J001																		0.117328006525825%							0.136204699971597%
F49E2.5 X_+_9554158_9554297_9554547_9554690_9554823_9554901_9555673_9555797_9556353_9556626_9556717_9556764 5_Junction_171790_Junction_171791_Junction_171794_Junction_171795_Junction_171797 J004 3_Junction_171797_Junction_171828 J001 3_Junction_171795_Junction_171809_Junction_171821_Junction_171825 J003 3_Junction_171791_Junction_171800 J002 5_Junction_171805_Junction_171809 J002	F49E2.5	WBGene00009888	F49E2.5	X_+_9554158_9554297_9554547_9554690_9554823_9554901_9555673_9555797_9556353_9556626_9556717_9556764 5_Junction_171790_Junction_171791_Junction_171794_Junction_171795_Junction_171797 J004 3_Junction_171797_Junction_171828 J001 3_Junction_171795_Junction_171809_Junction_171821_Junction_171825 J003 3_Junction_171791_Junction_171800 J002 5_Junction_171805_Junction_171809 J002																		0.0129094265624529%							0.0251914086363026%
F49E2.5 X_+_9554158_9554297_9554547_9554690_9554823_9554901_9555673_9555797_9556353_9556626_9556717_9556764 5_Junction_171790_Junction_171791_Junction_171794_Junction_171795_Junction_171797 J004 3_Junction_171797_Junction_171828 J001 3_Junction_171795_Junction_171809_Junction_171821_Junction_171825 J004 3_Junction_171791_Junction_171800 J001 5_Junction_171805_Junction_171809 J001	F49E2.5	WBGene00009888	F49E2.5	X_+_9554158_9554297_9554547_9554690_9554823_9554901_9555673_9555797_9556353_9556626_9556717_9556764 5_Junction_171790_Junction_171791_Junction_171794_Junction_171795_Junction_171797 J004 3_Junction_171797_Junction_171828 J001 3_Junction_171795_Junction_171809_Junction_171821_Junction_171825 J004 3_Junction_171791_Junction_171800 J001 5_Junction_171805_Junction_171809 J001																		0.00622784819733919%							0.166316579641577%
F49E2.5 X_+_9554158_9554297_9554547_9554690_9554823_9554901_9555673_9555797_9556353_9556626_9556717_9556764 5_Junction_171790_Junction_171791_Junction_171794_Junction_171795_Junction_171797 J004 3_Junction_171797_Junction_171828 J001 3_Junction_171795_Junction_171809_Junction_171821_Junction_171825 J004 3_Junction_171791_Junction_171800 J001 5_Junction_171805_Junction_171809 J002	F49E2.5	WBGene00009888	F49E2.5	X_+_9554158_9554297_9554547_9554690_9554823_9554901_9555673_9555797_9556353_9556626_9556717_9556764 5_Junction_171790_Junction_171791_Junction_171794_Junction_171795_Junction_171797 J004 3_Junction_171797_Junction_171828 J001 3_Junction_171795_Junction_171809_Junction_171821_Junction_171825 J004 3_Junction_171791_Junction_171800 J001 5_Junction_171805_Junction_171809 J002																		0.000681817803320808%							0.0239915042801831%
F49E2.5 X_+_9554158_9554297_9554547_9554690_9554823_9554901_9555673_9555797_9556353_9556626_9556717_9556764 5_Junction_171790_Junction_171791_Junction_171794_Junction_171795_Junction_171797 J004 3_Junction_171797_Junction_171828 J001 3_Junction_171795_Junction_171809_Junction_171821_Junction_171825 J004 3_Junction_171791_Junction_171800 J002 5_Junction_171805_Junction_171809 J001	F49E2.5	WBGene00009888	F49E2.5	X_+_9554158_9554297_9554547_9554690_9554823_9554901_9555673_9555797_9556353_9556626_9556717_9556764 5_Junction_171790_Junction_171791_Junction_171794_Junction_171795_Junction_171797 J004 3_Junction_171797_Junction_171828 J001 3_Junction_171795_Junction_171809_Junction_171821_Junction_171825 J004 3_Junction_171791_Junction_171800 J002 5_Junction_171805_Junction_171809 J001																		0.0492752606457808%							0.157265445328243%
F49E2.5 X_+_9554158_9554297_9554547_9554690_9554823_9554901_9555673_9555797_9556353_9556626_9556717_9556764 5_Junction_171790_Junction_171791_Junction_171794_Junction_171795_Junction_171797 J004 3_Junction_171797_Junction_171828 J001 3_Junction_171795_Junction_171809_Junction_171821_Junction_171825 J004 3_Junction_171791_Junction_171800 J002 5_Junction_171805_Junction_171809 J002	F49E2.5	WBGene00009888	F49E2.5	X_+_9554158_9554297_9554547_9554690_9554823_9554901_9555673_9555797_9556353_9556626_9556717_9556764 5_Junction_171790_Junction_171791_Junction_171794_Junction_171795_Junction_171797 J004 3_Junction_171797_Junction_171828 J001 3_Junction_171795_Junction_171809_Junction_171821_Junction_171825 J004 3_Junction_171791_Junction_171800 J002 5_Junction_171805_Junction_171809 J002																		0.00534801035355919%							0.0320137633999969%
F49E2.5 X_+_9554158_9554297_9554547_9554690_9554823_9554901_9555673_9555797_9556353_9556626_9556717_9556764 5_Junction_171790_Junction_171791_Junction_171794_Junction_171795_Junction_171797 J004 3_Junction_171797_Junction_171828 J002 3_Junction_171795_Junction_171809_Junction_171821_Junction_171825 J001 3_Junction_171791_Junction_171800 J001 5_Junction_171805_Junction_171809 J001	F49E2.5	WBGene00009888	F49E2.5	X_+_9554158_9554297_9554547_9554690_9554823_9554901_9555673_9555797_9556353_9556626_9556717_9556764 5_Junction_171790_Junction_171791_Junction_171794_Junction_171795_Junction_171797 J004 3_Junction_171797_Junction_171828 J002 3_Junction_171795_Junction_171809_Junction_171821_Junction_171825 J001 3_Junction_171791_Junction_171800 J001 5_Junction_171805_Junction_171809 J001																		0.110487967886444%							9.6656856551894%
F49E2.5 X_+_9554158_9554297_9554547_9554690_9554823_9554901_9555673_9555797_9556353_9556626_9556717_9556764 5_Junction_171790_Junction_171791_Junction_171794_Junction_171795_Junction_171797 J004 3_Junction_171797_Junction_171828 J002 3_Junction_171795_Junction_171809_Junction_171821_Junction_171825 J001 3_Junction_171791_Junction_171800 J001 5_Junction_171805_Junction_171809 J002	F49E2.5	WBGene00009888	F49E2.5	X_+_9554158_9554297_9554547_9554690_9554823_9554901_9555673_9555797_9556353_9556626_9556717_9556764 5_Junction_171790_Junction_171791_Junction_171794_Junction_171795_Junction_171797 J004 3_Junction_171797_Junction_171828 J002 3_Junction_171795_Junction_171809_Junction_171821_Junction_171825 J001 3_Junction_171791_Junction_171800 J001 5_Junction_171805_Junction_171809 J002																		0.0121285501551084%							1.25727802438618%
F49E2.5 X_+_9554158_9554297_9554547_9554690_9554823_9554901_9555673_9555797_9556353_9556626_9556717_9556764 5_Junction_171790_Junction_171791_Junction_171794_Junction_171795_Junction_171797 J004 3_Junction_171797_Junction_171828 J002 3_Junction_171795_Junction_171809_Junction_171821_Junction_171825 J001 3_Junction_171791_Junction_171800 J002 5_Junction_171805_Junction_171809 J001	F49E2.5	WBGene00009888	F49E2.5	X_+_9554158_9554297_9554547_9554690_9554823_9554901_9555673_9555797_9556353_9556626_9556717_9556764 5_Junction_171790_Junction_171791_Junction_171794_Junction_171795_Junction_171797 J004 3_Junction_171797_Junction_171828 J002 3_Junction_171795_Junction_171809_Junction_171821_Junction_171825 J001 3_Junction_171791_Junction_171800 J002 5_Junction_171805_Junction_171809 J001																		1.41797534439294%							7.3945873756006%
F49E2.5 X_+_9554158_9554297_9554547_9554690_9554823_9554901_9555673_9555797_9556353_9556626_9556717_9556764 5_Junction_171790_Junction_171791_Junction_171794_Junction_171795_Junction_171797 J004 3_Junction_171797_Junction_171828 J002 3_Junction_171795_Junction_171809_Junction_171821_Junction_171825 J001 3_Junction_171791_Junction_171800 J002 5_Junction_171805_Junction_171809 J002	F49E2.5	WBGene00009888	F49E2.5	X_+_9554158_9554297_9554547_9554690_9554823_9554901_9555673_9555797_9556353_9556626_9556717_9556764 5_Junction_171790_Junction_171791_Junction_171794_Junction_171795_Junction_171797 J004 3_Junction_171797_Junction_171828 J002 3_Junction_171795_Junction_171809_Junction_171821_Junction_171825 J001 3_Junction_171791_Junction_171800 J002 5_Junction_171805_Junction_171809 J002																		0.323525845790512%							1.24356142367381%
F49E2.5 X_+_9554158_9554297_9554547_9554690_9554823_9554901_9555673_9555797_9556353_9556626_9556717_9556764 5_Junction_171790_Junction_171791_Junction_171794_Junction_171795_Junction_171797 J004 3_Junction_171797_Junction_171828 J002 3_Junction_171795_Junction_171809_Junction_171821_Junction_171825 J002 3_Junction_171791_Junction_171800 J001 5_Junction_171805_Junction_171809 J001	F49E2.5	WBGene00009888	F49E2.5	X_+_9554158_9554297_9554547_9554690_9554823_9554901_9555673_9555797_9556353_9556626_9556717_9556764 5_Junction_171790_Junction_171791_Junction_171794_Junction_171795_Junction_171797 J004 3_Junction_171797_Junction_171828 J002 3_Junction_171795_Junction_171809_Junction_171821_Junction_171825 J002 3_Junction_171791_Junction_171800 J001 5_Junction_171805_Junction_171809 J001																		0.0589962707361652%							0.986717642711794%
F49E2.5 X_+_9554158_9554297_9554547_9554690_9554823_9554901_9555673_9555797_9556353_9556626_9556717_9556764 5_Junction_171790_Junction_171791_Junction_171794_Junction_171795_Junction_171797 J004 3_Junction_171797_Junction_171828 J002 3_Junction_171795_Junction_171809_Junction_171821_Junction_171825 J002 3_Junction_171791_Junction_171800 J001 5_Junction_171805_Junction_171809 J002	F49E2.5	WBGene00009888	F49E2.5	X_+_9554158_9554297_9554547_9554690_9554823_9554901_9555673_9555797_9556353_9556626_9556717_9556764 5_Junction_171790_Junction_171791_Junction_171794_Junction_171795_Junction_171797 J004 3_Junction_171797_Junction_171828 J002 3_Junction_171795_Junction_171809_Junction_171821_Junction_171825 J002 3_Junction_171791_Junction_171800 J001 5_Junction_171805_Junction_171809 J002																		0.00646642450354725%							0.138658622526476%
F49E2.5 X_+_9554158_9554297_9554547_9554690_9554823_9554901_9555673_9555797_9556353_9556626_9556717_9556764 5_Junction_171790_Junction_171791_Junction_171794_Junction_171795_Junction_171797 J004 3_Junction_171797_Junction_171828 J002 3_Junction_171795_Junction_171809_Junction_171821_Junction_171825 J002 3_Junction_171791_Junction_171800 J002 5_Junction_171805_Junction_171809 J001	F49E2.5	WBGene00009888	F49E2.5	X_+_9554158_9554297_9554547_9554690_9554823_9554901_9555673_9555797_9556353_9556626_9556717_9556764 5_Junction_171790_Junction_171791_Junction_171794_Junction_171795_Junction_171797 J004 3_Junction_171797_Junction_171828 J002 3_Junction_171795_Junction_171809_Junction_171821_Junction_171825 J002 3_Junction_171791_Junction_171800 J002 5_Junction_171805_Junction_171809 J001																		1.80192063705633%							1.13764780125727%
F49E2.5 X_+_9554158_9554297_9554547_9554690_9554823_9554901_9555673_9555797_9556353_9556626_9556717_9556764 5_Junction_171790_Junction_171791_Junction_171794_Junction_171795_Junction_171797 J004 3_Junction_171797_Junction_171828 J002 3_Junction_171795_Junction_171809_Junction_171821_Junction_171825 J002 3_Junction_171791_Junction_171800 J002 5_Junction_171805_Junction_171809 J002	F49E2.5	WBGene00009888	F49E2.5	X_+_9554158_9554297_9554547_9554690_9554823_9554901_9555673_9555797_9556353_9556626_9556717_9556764 5_Junction_171790_Junction_171791_Junction_171794_Junction_171795_Junction_171797 J004 3_Junction_171797_Junction_171828 J002 3_Junction_171795_Junction_171809_Junction_171821_Junction_171825 J002 3_Junction_171791_Junction_171800 J002 5_Junction_171805_Junction_171809 J002																		0.824150287928953%							0.199878236054459%
F49E2.5 X_+_9554158_9554297_9554547_9554690_9554823_9554901_9555673_9555797_9556353_9556626_9556717_9556764 5_Junction_171790_Junction_171791_Junction_171794_Junction_171795_Junction_171797 J004 3_Junction_171797_Junction_171828 J002 3_Junction_171795_Junction_171809_Junction_171821_Junction_171825 J003 3_Junction_171791_Junction_171800 J001 5_Junction_171805_Junction_171809 J001	F49E2.5	WBGene00009888	F49E2.5	X_+_9554158_9554297_9554547_9554690_9554823_9554901_9555673_9555797_9556353_9556626_9556717_9556764 5_Junction_171790_Junction_171791_Junction_171794_Junction_171795_Junction_171797 J004 3_Junction_171797_Junction_171828 J002 3_Junction_171795_Junction_171809_Junction_171821_Junction_171825 J003 3_Junction_171791_Junction_171800 J001 5_Junction_171805_Junction_171809 J001																		0.264973340374345%							5.33137233997049%
F49E2.5 X_+_9554158_9554297_9554547_9554690_9554823_9554901_9555673_9555797_9556353_9556626_9556717_9556764 5_Junction_171790_Junction_171791_Junction_171794_Junction_171795_Junction_171797 J004 3_Junction_171797_Junction_171828 J002 3_Junction_171795_Junction_171809_Junction_171821_Junction_171825 J003 3_Junction_171791_Junction_171800 J001 5_Junction_171805_Junction_171809 J002	F49E2.5	WBGene00009888	F49E2.5	X_+_9554158_9554297_9554547_9554690_9554823_9554901_9555673_9555797_9556353_9556626_9556717_9556764 5_Junction_171790_Junction_171791_Junction_171794_Junction_171795_Junction_171797 J004 3_Junction_171797_Junction_171828 J002 3_Junction_171795_Junction_171809_Junction_171821_Junction_171825 J003 3_Junction_171791_Junction_171800 J001 5_Junction_171805_Junction_171809 J002																		0.0291161581639329%							0.666923473587413%
F49E2.5 X_+_9554158_9554297_9554547_9554690_9554823_9554901_9555673_9555797_9556353_9556626_9556717_9556764 5_Junction_171790_Junction_171791_Junction_171794_Junction_171795_Junction_171797 J004 3_Junction_171797_Junction_171828 J002 3_Junction_171795_Junction_171809_Junction_171821_Junction_171825 J003 3_Junction_171791_Junction_171800 J002 5_Junction_171805_Junction_171809 J001	F49E2.5	WBGene00009888	F49E2.5	X_+_9554158_9554297_9554547_9554690_9554823_9554901_9555673_9555797_9556353_9556626_9556717_9556764 5_Junction_171790_Junction_171791_Junction_171794_Junction_171795_Junction_171797 J004 3_Junction_171797_Junction_171828 J002 3_Junction_171795_Junction_171809_Junction_171821_Junction_171825 J003 3_Junction_171791_Junction_171800 J002 5_Junction_171805_Junction_171809 J001																		4.19310988012004%							3.58761094714026%
F49E2.5 X_+_9554158_9554297_9554547_9554690_9554823_9554901_9555673_9555797_9556353_9556626_9556717_9556764 5_Junction_171790_Junction_171791_Junction_171794_Junction_171795_Junction_171797 J004 3_Junction_171797_Junction_171828 J002 3_Junction_171795_Junction_171809_Junction_171821_Junction_171825 J003 3_Junction_171791_Junction_171800 J002 5_Junction_171805_Junction_171809 J002	F49E2.5	WBGene00009888	F49E2.5	X_+_9554158_9554297_9554547_9554690_9554823_9554901_9555673_9555797_9556353_9556626_9556717_9556764 5_Junction_171790_Junction_171791_Junction_171794_Junction_171795_Junction_171797 J004 3_Junction_171797_Junction_171828 J002 3_Junction_171795_Junction_171809_Junction_171821_Junction_171825 J003 3_Junction_171791_Junction_171800 J002 5_Junction_171805_Junction_171809 J002																		1.05698445821669%							0.522561250551837%
F49E2.5 X_+_9554158_9554297_9554547_9554690_9554823_9554901_9555673_9555797_9556353_9556626_9556717_9556764 5_Junction_171790_Junction_171791_Junction_171794_Junction_171795_Junction_171797 J004 3_Junction_171797_Junction_171828 J002 3_Junction_171795_Junction_171809_Junction_171821_Junction_171825 J004 3_Junction_171791_Junction_171800 J001 5_Junction_171805_Junction_171809 J001	F49E2.5	WBGene00009888	F49E2.5	X_+_9554158_9554297_9554547_9554690_9554823_9554901_9555673_9555797_9556353_9556626_9556717_9556764 5_Junction_171790_Junction_171791_Junction_171794_Junction_171795_Junction_171797 J004 3_Junction_171797_Junction_171828 J002 3_Junction_171795_Junction_171809_Junction_171821_Junction_171825 J004 3_Junction_171791_Junction_171800 J001 5_Junction_171805_Junction_171809 J001																		0.119100468194301%							4.13240570299274%
F49E2.5 X_+_9554158_9554297_9554547_9554690_9554823_9554901_9555673_9555797_9556353_9556626_9556717_9556764 5_Junction_171790_Junction_171791_Junction_171794_Junction_171795_Junction_171797 J004 3_Junction_171797_Junction_171828 J002 3_Junction_171795_Junction_171809_Junction_171821_Junction_171825 J004 3_Junction_171791_Junction_171800 J001 5_Junction_171805_Junction_171809 J002	F49E2.5	WBGene00009888	F49E2.5	X_+_9554158_9554297_9554547_9554690_9554823_9554901_9555673_9555797_9556353_9556626_9556717_9556764 5_Junction_171790_Junction_171791_Junction_171794_Junction_171795_Junction_171797 J004 3_Junction_171797_Junction_171828 J002 3_Junction_171795_Junction_171809_Junction_171821_Junction_171825 J004 3_Junction_171791_Junction_171800 J001 5_Junction_171805_Junction_171809 J002																		0.0129080612550392%							0.535861663460502%
F49E2.5 X_+_9554158_9554297_9554547_9554690_9554823_9554901_9555673_9555797_9556353_9556626_9556717_9556764 5_Junction_171790_Junction_171791_Junction_171794_Junction_171795_Junction_171797 J004 3_Junction_171797_Junction_171828 J002 3_Junction_171795_Junction_171809_Junction_171821_Junction_171825 J004 3_Junction_171791_Junction_171800 J002 5_Junction_171805_Junction_171809 J001	F49E2.5	WBGene00009888	F49E2.5	X_+_9554158_9554297_9554547_9554690_9554823_9554901_9555673_9555797_9556353_9556626_9556717_9556764 5_Junction_171790_Junction_171791_Junction_171794_Junction_171795_Junction_171797 J004 3_Junction_171797_Junction_171828 J002 3_Junction_171795_Junction_171809_Junction_171821_Junction_171825 J004 3_Junction_171791_Junction_171800 J002 5_Junction_171805_Junction_171809 J001																		2.04855548066258%							4.07357658973744%
F49E2.5 X_+_9554158_9554297_9554547_9554690_9554823_9554901_9555673_9555797_9556353_9556626_9556717_9556764 5_Junction_171790_Junction_171791_Junction_171794_Junction_171795_Junction_171797 J004 3_Junction_171797_Junction_171828 J002 3_Junction_171795_Junction_171809_Junction_171821_Junction_171825 J004 3_Junction_171791_Junction_171800 J002 5_Junction_171805_Junction_171809 J002	F49E2.5	WBGene00009888	F49E2.5	X_+_9554158_9554297_9554547_9554690_9554823_9554901_9555673_9555797_9556353_9556626_9556717_9556764 5_Junction_171790_Junction_171791_Junction_171794_Junction_171795_Junction_171797 J004 3_Junction_171797_Junction_171828 J002 3_Junction_171795_Junction_171809_Junction_171821_Junction_171825 J004 3_Junction_171791_Junction_171800 J002 5_Junction_171805_Junction_171809 J002																		0.330650552888081%							0.630483001159318%
F49E2.5 X_+_9554158_9554297_9554547_9554690_9554823_9554901_9555673_9555797_9556353_9556626_9556717_9556764 5_Junction_171790_Junction_171791_Junction_171794_Junction_171795_Junction_171797 J005 3_Junction_171797_Junction_171828 J001 3_Junction_171795_Junction_171809_Junction_171821_Junction_171825 J001 3_Junction_171791_Junction_171800 J001 5_Junction_171805_Junction_171809 J001	F49E2.5	WBGene00009888	F49E2.5	X_+_9554158_9554297_9554547_9554690_9554823_9554901_9555673_9555797_9556353_9556626_9556717_9556764 5_Junction_171790_Junction_171791_Junction_171794_Junction_171795_Junction_171797 J005 3_Junction_171797_Junction_171828 J001 3_Junction_171795_Junction_171809_Junction_171821_Junction_171825 J001 3_Junction_171791_Junction_171800 J001 5_Junction_171805_Junction_171809 J001																		0.00388455531632438%							0.0403899713998646%
F49E2.5 X_+_9554158_9554297_9554547_9554690_9554823_9554901_9555673_9555797_9556353_9556626_9556717_9556764 5_Junction_171790_Junction_171791_Junction_171794_Junction_171795_Junction_171797 J005 3_Junction_171797_Junction_171828 J001 3_Junction_171795_Junction_171809_Junction_171821_Junction_171825 J001 3_Junction_171791_Junction_171800 J001 5_Junction_171805_Junction_171809 J002	F49E2.5	WBGene00009888	F49E2.5	X_+_9554158_9554297_9554547_9554690_9554823_9554901_9555673_9555797_9556353_9556626_9556717_9556764 5_Junction_171790_Junction_171791_Junction_171794_Junction_171795_Junction_171797 J005 3_Junction_171797_Junction_171828 J001 3_Junction_171795_Junction_171809_Junction_171821_Junction_171825 J001 3_Junction_171791_Junction_171800 J001 5_Junction_171805_Junction_171809 J002																		0.000430692370295616%							0.0062134515788854%
F49E2.5 X_+_9554158_9554297_9554547_9554690_9554823_9554901_9555673_9555797_9556353_9556626_9556717_9556764 5_Junction_171790_Junction_171791_Junction_171794_Junction_171795_Junction_171797 J005 3_Junction_171797_Junction_171828 J001 3_Junction_171795_Junction_171809_Junction_171821_Junction_171825 J001 3_Junction_171791_Junction_171800 J002 5_Junction_171805_Junction_171809 J001	F49E2.5	WBGene00009888	F49E2.5	X_+_9554158_9554297_9554547_9554690_9554823_9554901_9555673_9555797_9556353_9556626_9556717_9556764 5_Junction_171790_Junction_171791_Junction_171794_Junction_171795_Junction_171797 J005 3_Junction_171797_Junction_171828 J001 3_Junction_171795_Junction_171809_Junction_171821_Junction_171825 J001 3_Junction_171791_Junction_171800 J002 5_Junction_171805_Junction_171809 J001																		0.0199637669099156%							0.0462849114715204%
F49E2.5 X_+_9554158_9554297_9554547_9554690_9554823_9554901_9555673_9555797_9556353_9556626_9556717_9556764 5_Junction_171790_Junction_171791_Junction_171794_Junction_171795_Junction_171797 J005 3_Junction_171797_Junction_171828 J001 3_Junction_171795_Junction_171809_Junction_171821_Junction_171825 J001 3_Junction_171791_Junction_171800 J002 5_Junction_171805_Junction_171809 J002	F49E2.5	WBGene00009888	F49E2.5	X_+_9554158_9554297_9554547_9554690_9554823_9554901_9555673_9555797_9556353_9556626_9556717_9556764 5_Junction_171790_Junction_171791_Junction_171794_Junction_171795_Junction_171797 J005 3_Junction_171797_Junction_171828 J001 3_Junction_171795_Junction_171809_Junction_171821_Junction_171825 J001 3_Junction_171791_Junction_171800 J002 5_Junction_171805_Junction_171809 J002																		0.00220663960346438%							0.0097970489997296%
F49E2.5 X_+_9554158_9554297_9554547_9554690_9554823_9554901_9555673_9555797_9556353_9556626_9556717_9556764 5_Junction_171790_Junction_171791_Junction_171794_Junction_171795_Junction_171797 J005 3_Junction_171797_Junction_171828 J001 3_Junction_171795_Junction_171809_Junction_171821_Junction_171825 J002 3_Junction_171791_Junction_171800 J001 5_Junction_171805_Junction_171809 J001	F49E2.5	WBGene00009888	F49E2.5	X_+_9554158_9554297_9554547_9554690_9554823_9554901_9555673_9555797_9556353_9556626_9556717_9556764 5_Junction_171790_Junction_171791_Junction_171794_Junction_171795_Junction_171797 J005 3_Junction_171797_Junction_171828 J001 3_Junction_171795_Junction_171809_Junction_171821_Junction_171825 J002 3_Junction_171791_Junction_171800 J001 5_Junction_171805_Junction_171809 J001																		0.00196574391435825%							0.00460354606710785%
F49E2.5 X_+_9554158_9554297_9554547_9554690_9554823_9554901_9555673_9555797_9556353_9556626_9556717_9556764 5_Junction_171790_Junction_171791_Junction_171794_Junction_171795_Junction_171797 J005 3_Junction_171797_Junction_171828 J001 3_Junction_171795_Junction_171809_Junction_171821_Junction_171825 J002 3_Junction_171791_Junction_171800 J001 5_Junction_171805_Junction_171809 J002	F49E2.5	WBGene00009888	F49E2.5	X_+_9554158_9554297_9554547_9554690_9554823_9554901_9555673_9555797_9556353_9556626_9556717_9556764 5_Junction_171790_Junction_171791_Junction_171794_Junction_171795_Junction_171797 J005 3_Junction_171797_Junction_171828 J001 3_Junction_171795_Junction_171809_Junction_171821_Junction_171825 J002 3_Junction_171791_Junction_171800 J001 5_Junction_171805_Junction_171809 J002																		0.00021786116920425%							0.000796491646762149%
F49E2.5 X_+_9554158_9554297_9554547_9554690_9554823_9554901_9555673_9555797_9556353_9556626_9556717_9556764 5_Junction_171790_Junction_171791_Junction_171794_Junction_171795_Junction_171797 J005 3_Junction_171797_Junction_171828 J001 3_Junction_171795_Junction_171809_Junction_171821_Junction_171825 J002 3_Junction_171791_Junction_171800 J002 5_Junction_171805_Junction_171809 J001	F49E2.5	WBGene00009888	F49E2.5	X_+_9554158_9554297_9554547_9554690_9554823_9554901_9555673_9555797_9556353_9556626_9556717_9556764 5_Junction_171790_Junction_171791_Junction_171794_Junction_171795_Junction_171797 J005 3_Junction_171797_Junction_171828 J001 3_Junction_171795_Junction_171809_Junction_171821_Junction_171825 J002 3_Junction_171791_Junction_171800 J002 5_Junction_171805_Junction_171809 J001																		0.0102751008181417%							0.00737292482551715%
F49E2.5 X_+_9554158_9554297_9554547_9554690_9554823_9554901_9555673_9555797_9556353_9556626_9556717_9556764 5_Junction_171790_Junction_171791_Junction_171794_Junction_171795_Junction_171797 J005 3_Junction_171797_Junction_171828 J001 3_Junction_171795_Junction_171809_Junction_171821_Junction_171825 J002 3_Junction_171791_Junction_171800 J002 5_Junction_171805_Junction_171809 J002	F49E2.5	WBGene00009888	F49E2.5	X_+_9554158_9554297_9554547_9554690_9554823_9554901_9555673_9555797_9556353_9556626_9556717_9556764 5_Junction_171790_Junction_171791_Junction_171794_Junction_171795_Junction_171797 J005 3_Junction_171797_Junction_171828 J001 3_Junction_171795_Junction_171809_Junction_171821_Junction_171825 J002 3_Junction_171791_Junction_171800 J002 5_Junction_171805_Junction_171809 J002																		0.00113474522329575%							0.00163320571061285%
F49E2.5 X_+_9554158_9554297_9554547_9554690_9554823_9554901_9555673_9555797_9556353_9556626_9556717_9556764 5_Junction_171790_Junction_171791_Junction_171794_Junction_171795_Junction_171797 J005 3_Junction_171797_Junction_171828 J001 3_Junction_171795_Junction_171809_Junction_171821_Junction_171825 J003 3_Junction_171791_Junction_171800 J001 5_Junction_171805_Junction_171809 J001	F49E2.5	WBGene00009888	F49E2.5	X_+_9554158_9554297_9554547_9554690_9554823_9554901_9555673_9555797_9556353_9556626_9556717_9556764 5_Junction_171790_Junction_171791_Junction_171794_Junction_171795_Junction_171797 J005 3_Junction_171797_Junction_171828 J001 3_Junction_171795_Junction_171809_Junction_171821_Junction_171825 J003 3_Junction_171791_Junction_171800 J001 5_Junction_171805_Junction_171809 J001																		0.00964249107289088%							0.0200504772069567%
F49E2.5 X_+_9554158_9554297_9554547_9554690_9554823_9554901_9555673_9555797_9556353_9556626_9556717_9556764 5_Junction_171790_Junction_171791_Junction_171794_Junction_171795_Junction_171797 J005 3_Junction_171797_Junction_171828 J001 3_Junction_171795_Junction_171809_Junction_171821_Junction_171825 J003 3_Junction_171791_Junction_171800 J001 5_Junction_171805_Junction_171809 J002	F49E2.5	WBGene00009888	F49E2.5	X_+_9554158_9554297_9554547_9554690_9554823_9554901_9555673_9555797_9556353_9556626_9556717_9556764 5_Junction_171790_Junction_171791_Junction_171794_Junction_171795_Junction_171797 J005 3_Junction_171797_Junction_171828 J001 3_Junction_171795_Junction_171809_Junction_171821_Junction_171825 J003 3_Junction_171791_Junction_171800 J001 5_Junction_171805_Junction_171809 J002																		0.00106935336735412%							0.00284079211752334%
F49E2.5 X_+_9554158_9554297_9554547_9554690_9554823_9554901_9555673_9555797_9556353_9556626_9556717_9556764 5_Junction_171790_Junction_171791_Junction_171794_Junction_171795_Junction_171797 J005 3_Junction_171797_Junction_171828 J001 3_Junction_171795_Junction_171809_Junction_171821_Junction_171825 J003 3_Junction_171791_Junction_171800 J002 5_Junction_171805_Junction_171809 J001	F49E2.5	WBGene00009888	F49E2.5	X_+_9554158_9554297_9554547_9554690_9554823_9554901_9555673_9555797_9556353_9556626_9556717_9556764 5_Junction_171790_Junction_171791_Junction_171794_Junction_171795_Junction_171797 J005 3_Junction_171797_Junction_171828 J001 3_Junction_171795_Junction_171809_Junction_171821_Junction_171825 J003 3_Junction_171791_Junction_171800 J002 5_Junction_171805_Junction_171809 J001																		0.0490356675183491%							0.0160780341075233%
F49E2.5 X_+_9554158_9554297_9554547_9554690_9554823_9554901_9555673_9555797_9556353_9556626_9556717_9556764 5_Junction_171790_Junction_171791_Junction_171794_Junction_171795_Junction_171797 J005 3_Junction_171797_Junction_171828 J001 3_Junction_171795_Junction_171809_Junction_171821_Junction_171825 J003 3_Junction_171791_Junction_171800 J002 5_Junction_171805_Junction_171809 J002	F49E2.5	WBGene00009888	F49E2.5	X_+_9554158_9554297_9554547_9554690_9554823_9554901_9555673_9555797_9556353_9556626_9556717_9556764 5_Junction_171790_Junction_171791_Junction_171794_Junction_171795_Junction_171797 J005 3_Junction_171797_Junction_171828 J001 3_Junction_171795_Junction_171809_Junction_171821_Junction_171825 J003 3_Junction_171791_Junction_171800 J002 5_Junction_171805_Junction_171809 J002																		0.00542298549140588%							0.00319402516799666%
F49E2.5 X_+_9554158_9554297_9554547_9554690_9554823_9554901_9555673_9555797_9556353_9556626_9556717_9556764 5_Junction_171790_Junction_171791_Junction_171794_Junction_171795_Junction_171797 J005 3_Junction_171797_Junction_171828 J001 3_Junction_171795_Junction_171809_Junction_171821_Junction_171825 J004 3_Junction_171791_Junction_171800 J001 5_Junction_171805_Junction_171809 J001	F49E2.5	WBGene00009888	F49E2.5	X_+_9554158_9554297_9554547_9554690_9554823_9554901_9555673_9555797_9556353_9556626_9556717_9556764 5_Junction_171790_Junction_171791_Junction_171794_Junction_171795_Junction_171797 J005 3_Junction_171797_Junction_171828 J001 3_Junction_171795_Junction_171809_Junction_171821_Junction_171825 J004 3_Junction_171791_Junction_171800 J001 5_Junction_171805_Junction_171809 J001																		0.00234162682892213%							0.0164669118292609%
F49E2.5 X_+_9554158_9554297_9554547_9554690_9554823_9554901_9555673_9555797_9556353_9556626_9556717_9556764 5_Junction_171790_Junction_171791_Junction_171794_Junction_171795_Junction_171797 J005 3_Junction_171797_Junction_171828 J001 3_Junction_171795_Junction_171809_Junction_171821_Junction_171825 J004 3_Junction_171791_Junction_171800 J001 5_Junction_171805_Junction_171809 J002	F49E2.5	WBGene00009888	F49E2.5	X_+_9554158_9554297_9554547_9554690_9554823_9554901_9555673_9555797_9556353_9556626_9556717_9556764 5_Junction_171790_Junction_171791_Junction_171794_Junction_171795_Junction_171797 J005 3_Junction_171797_Junction_171828 J001 3_Junction_171795_Junction_171809_Junction_171821_Junction_171825 J004 3_Junction_171791_Junction_171800 J001 5_Junction_171805_Junction_171809 J002																		0.000258146229135366%							0.00257692045363911%
F49E2.5 X_+_9554158_9554297_9554547_9554690_9554823_9554901_9555673_9555797_9556353_9556626_9556717_9556764 5_Junction_171790_Junction_171791_Junction_171794_Junction_171795_Junction_171797 J005 3_Junction_171797_Junction_171828 J001 3_Junction_171795_Junction_171809_Junction_171821_Junction_171825 J004 3_Junction_171791_Junction_171800 J002 5_Junction_171805_Junction_171809 J001	F49E2.5	WBGene00009888	F49E2.5	X_+_9554158_9554297_9554547_9554690_9554823_9554901_9555673_9555797_9556353_9556626_9556717_9556764 5_Junction_171790_Junction_171791_Junction_171794_Junction_171795_Junction_171797 J005 3_Junction_171797_Junction_171828 J001 3_Junction_171795_Junction_171809_Junction_171821_Junction_171825 J004 3_Junction_171791_Junction_171800 J002 5_Junction_171805_Junction_171809 J001																		0.0149718618248179%							0.0199325695422491%
F49E2.5 X_+_9554158_9554297_9554547_9554690_9554823_9554901_9555673_9555797_9556353_9556626_9556717_9556764 5_Junction_171790_Junction_171791_Junction_171794_Junction_171795_Junction_171797 J005 3_Junction_171797_Junction_171828 J001 3_Junction_171795_Junction_171809_Junction_171821_Junction_171825 J004 3_Junction_171791_Junction_171800 J002 5_Junction_171805_Junction_171809 J002	F49E2.5	WBGene00009888	F49E2.5	X_+_9554158_9554297_9554547_9554690_9554823_9554901_9555673_9555797_9556353_9556626_9556717_9556764 5_Junction_171790_Junction_171791_Junction_171794_Junction_171795_Junction_171797 J005 3_Junction_171797_Junction_171828 J001 3_Junction_171795_Junction_171809_Junction_171821_Junction_171825 J004 3_Junction_171791_Junction_171800 J002 5_Junction_171805_Junction_171809 J002																		0.00163811819212463%							0.00425521787485089%
F49E2.5 X_+_9554158_9554297_9554547_9554690_9554823_9554901_9555673_9555797_9556353_9556626_9556717_9556764 5_Junction_171790_Junction_171791_Junction_171794_Junction_171795_Junction_171797 J005 3_Junction_171797_Junction_171828 J002 3_Junction_171795_Junction_171809_Junction_171821_Junction_171825 J001 3_Junction_171791_Junction_171800 J001 5_Junction_171805_Junction_171809 J001	F49E2.5	WBGene00009888	F49E2.5	X_+_9554158_9554297_9554547_9554690_9554823_9554901_9555673_9555797_9556353_9556626_9556717_9556764 5_Junction_171790_Junction_171791_Junction_171794_Junction_171795_Junction_171797 J005 3_Junction_171797_Junction_171828 J002 3_Junction_171795_Junction_171809_Junction_171821_Junction_171825 J001 3_Junction_171791_Junction_171800 J001 5_Junction_171805_Junction_171809 J001																		0.0440191211869556%							0.86243345237529%
F49E2.5 X_+_9554158_9554297_9554547_9554690_9554823_9554901_9555673_9555797_9556353_9556626_9556717_9556764 5_Junction_171790_Junction_171791_Junction_171794_Junction_171795_Junction_171797 J005 3_Junction_171797_Junction_171828 J002 3_Junction_171795_Junction_171809_Junction_171821_Junction_171825 J001 3_Junction_171791_Junction_171800 J001 5_Junction_171805_Junction_171809 J002	F49E2.5	WBGene00009888	F49E2.5	X_+_9554158_9554297_9554547_9554690_9554823_9554901_9555673_9555797_9556353_9556626_9556717_9556764 5_Junction_171790_Junction_171791_Junction_171794_Junction_171795_Junction_171797 J005 3_Junction_171797_Junction_171828 J002 3_Junction_171795_Junction_171809_Junction_171821_Junction_171825 J001 3_Junction_171791_Junction_171800 J001 5_Junction_171805_Junction_171809 J002																		0.00486141402642438%							0.12073152949596%
F49E2.5 X_+_9554158_9554297_9554547_9554690_9554823_9554901_9555673_9555797_9556353_9556626_9556717_9556764 5_Junction_171790_Junction_171791_Junction_171794_Junction_171795_Junction_171797 J005 3_Junction_171797_Junction_171828 J002 3_Junction_171795_Junction_171809_Junction_171821_Junction_171825 J001 3_Junction_171791_Junction_171800 J002 5_Junction_171805_Junction_171809 J001	F49E2.5	WBGene00009888	F49E2.5	X_+_9554158_9554297_9554547_9554690_9554823_9554901_9555673_9555797_9556353_9556626_9556717_9556764 5_Junction_171790_Junction_171791_Junction_171794_Junction_171795_Junction_171797 J005 3_Junction_171797_Junction_171828 J002 3_Junction_171795_Junction_171809_Junction_171821_Junction_171825 J001 3_Junction_171791_Junction_171800 J002 5_Junction_171805_Junction_171809 J001																		0.264251397386804%							0.702917054378325%
F49E2.5 X_+_9554158_9554297_9554547_9554690_9554823_9554901_9555673_9555797_9556353_9556626_9556717_9556764 5_Junction_171790_Junction_171791_Junction_171794_Junction_171795_Junction_171797 J005 3_Junction_171797_Junction_171828 J002 3_Junction_171795_Junction_171809_Junction_171821_Junction_171825 J001 3_Junction_171791_Junction_171800 J002 5_Junction_171805_Junction_171809 J002	F49E2.5	WBGene00009888	F49E2.5	X_+_9554158_9554297_9554547_9554690_9554823_9554901_9555673_9555797_9556353_9556626_9556717_9556764 5_Junction_171790_Junction_171791_Junction_171794_Junction_171795_Junction_171797 J005 3_Junction_171797_Junction_171828 J002 3_Junction_171795_Junction_171809_Junction_171821_Junction_171825 J001 3_Junction_171791_Junction_171800 J002 5_Junction_171805_Junction_171809 J002																		0.0289914131998156%							0.138953830300425%
F49E2.5 X_+_9554158_9554297_9554547_9554690_9554823_9554901_9555673_9555797_9556353_9556626_9556717_9556764 5_Junction_171790_Junction_171791_Junction_171794_Junction_171795_Junction_171797 J005 3_Junction_171797_Junction_171828 J002 3_Junction_171795_Junction_171809_Junction_171821_Junction_171825 J002 3_Junction_171791_Junction_171800 J001 5_Junction_171805_Junction_171809 J001	F49E2.5	WBGene00009888	F49E2.5	X_+_9554158_9554297_9554547_9554690_9554823_9554901_9555673_9555797_9556353_9556626_9556717_9556764 5_Junction_171790_Junction_171791_Junction_171794_Junction_171795_Junction_171797 J005 3_Junction_171797_Junction_171828 J002 3_Junction_171795_Junction_171809_Junction_171821_Junction_171825 J002 3_Junction_171791_Junction_171800 J001 5_Junction_171805_Junction_171809 J001																		0.0227605582381417%							0.0891828008276871%
F49E2.5 X_+_9554158_9554297_9554547_9554690_9554823_9554901_9555673_9555797_9556353_9556626_9556717_9556764 5_Junction_171790_Junction_171791_Junction_171794_Junction_171795_Junction_171797 J005 3_Junction_171797_Junction_171828 J002 3_Junction_171795_Junction_171809_Junction_171821_Junction_171825 J002 3_Junction_171791_Junction_171800 J001 5_Junction_171805_Junction_171809 J002	F49E2.5	WBGene00009888	F49E2.5	X_+_9554158_9554297_9554547_9554690_9554823_9554901_9555673_9555797_9556353_9556626_9556717_9556764 5_Junction_171790_Junction_171791_Junction_171794_Junction_171795_Junction_171797 J005 3_Junction_171797_Junction_171828 J002 3_Junction_171795_Junction_171809_Junction_171821_Junction_171825 J002 3_Junction_171791_Junction_171800 J001 5_Junction_171805_Junction_171809 J002																		0.00251119480329575%							0.0138901141084429%
F49E2.5 X_+_9554158_9554297_9554547_9554690_9554823_9554901_9555673_9555797_9556353_9556626_9556717_9556764 5_Junction_171790_Junction_171791_Junction_171794_Junction_171795_Junction_171797 J005 3_Junction_171797_Junction_171828 J002 3_Junction_171795_Junction_171809_Junction_171821_Junction_171825 J002 3_Junction_171791_Junction_171800 J002 5_Junction_171805_Junction_171809 J001	F49E2.5	WBGene00009888	F49E2.5	X_+_9554158_9554297_9554547_9554690_9554823_9554901_9555673_9555797_9556353_9556626_9556717_9556764 5_Junction_171790_Junction_171791_Junction_171794_Junction_171795_Junction_171797 J005 3_Junction_171797_Junction_171828 J002 3_Junction_171795_Junction_171809_Junction_171821_Junction_171825 J002 3_Junction_171791_Junction_171800 J002 5_Junction_171805_Junction_171809 J001																		0.141509622029358%							0.104474216504688%
F49E2.5 X_+_9554158_9554297_9554547_9554690_9554823_9554901_9555673_9555797_9556353_9556626_9556717_9556764 5_Junction_171790_Junction_171791_Junction_171794_Junction_171795_Junction_171797 J005 3_Junction_171797_Junction_171828 J002 3_Junction_171795_Junction_171809_Junction_171821_Junction_171825 J002 3_Junction_171791_Junction_171800 J002 5_Junction_171805_Junction_171809 J002	F49E2.5	WBGene00009888	F49E2.5	X_+_9554158_9554297_9554547_9554690_9554823_9554901_9555673_9555797_9556353_9556626_9556717_9556764 5_Junction_171790_Junction_171791_Junction_171794_Junction_171795_Junction_171797 J005 3_Junction_171797_Junction_171828 J002 3_Junction_171795_Junction_171809_Junction_171821_Junction_171825 J002 3_Junction_171791_Junction_171800 J002 5_Junction_171805_Junction_171809 J002																		0.0155014238042042%							0.0222399503091822%
F49E2.5 X_+_9554158_9554297_9554547_9554690_9554823_9554901_9555673_9555797_9556353_9556626_9556717_9556764 5_Junction_171790_Junction_171791_Junction_171794_Junction_171795_Junction_171797 J005 3_Junction_171797_Junction_171828 J002 3_Junction_171795_Junction_171809_Junction_171821_Junction_171825 J003 3_Junction_171791_Junction_171800 J001 5_Junction_171805_Junction_171809 J001	F49E2.5	WBGene00009888	F49E2.5	X_+_9554158_9554297_9554547_9554690_9554823_9554901_9555673_9555797_9556353_9556626_9556717_9556764 5_Junction_171790_Junction_171791_Junction_171794_Junction_171795_Junction_171797 J005 3_Junction_171797_Junction_171828 J002 3_Junction_171795_Junction_171809_Junction_171821_Junction_171825 J003 3_Junction_171791_Junction_171800 J001 5_Junction_171805_Junction_171809 J001																		0.107806726235389%							0.455205359531163%
F49E2.5 X_+_9554158_9554297_9554547_9554690_9554823_9554901_9555673_9555797_9556353_9556626_9556717_9556764 5_Junction_171790_Junction_171791_Junction_171794_Junction_171795_Junction_171797 J005 3_Junction_171797_Junction_171828 J002 3_Junction_171795_Junction_171809_Junction_171821_Junction_171825 J003 3_Junction_171791_Junction_171800 J001 5_Junction_171805_Junction_171809 J002	F49E2.5	WBGene00009888	F49E2.5	X_+_9554158_9554297_9554547_9554690_9554823_9554901_9555673_9555797_9556353_9556626_9556717_9556764 5_Junction_171790_Junction_171791_Junction_171794_Junction_171795_Junction_171797 J005 3_Junction_171797_Junction_171828 J002 3_Junction_171795_Junction_171809_Junction_171821_Junction_171825 J003 3_Junction_171791_Junction_171800 J001 5_Junction_171805_Junction_171809 J002																		0.0119134134743659%							0.0602789695443567%
F49E2.5 X_+_9554158_9554297_9554547_9554690_9554823_9554901_9555673_9555797_9556353_9556626_9556717_9556764 5_Junction_171790_Junction_171791_Junction_171794_Junction_171795_Junction_171797 J005 3_Junction_171797_Junction_171828 J002 3_Junction_171795_Junction_171809_Junction_171821_Junction_171825 J003 3_Junction_171791_Junction_171800 J002 5_Junction_171805_Junction_171809 J001	F49E2.5	WBGene00009888	F49E2.5	X_+_9554158_9554297_9554547_9554690_9554823_9554901_9555673_9555797_9556353_9556626_9556717_9556764 5_Junction_171790_Junction_171791_Junction_171794_Junction_171795_Junction_171797 J005 3_Junction_171797_Junction_171828 J002 3_Junction_171795_Junction_171809_Junction_171821_Junction_171825 J003 3_Junction_171791_Junction_171800 J002 5_Junction_171805_Junction_171809 J001																		0.632497005973371%							0.266346316554357%
F49E2.5 X_+_9554158_9554297_9554547_9554690_9554823_9554901_9555673_9555797_9556353_9556626_9556717_9556764 5_Junction_171790_Junction_171791_Junction_171794_Junction_171795_Junction_171797 J005 3_Junction_171797_Junction_171828 J002 3_Junction_171795_Junction_171809_Junction_171821_Junction_171825 J003 3_Junction_171791_Junction_171800 J002 5_Junction_171805_Junction_171809 J002	F49E2.5	WBGene00009888	F49E2.5	X_+_9554158_9554297_9554547_9554690_9554823_9554901_9555673_9555797_9556353_9556626_9556717_9556764 5_Junction_171790_Junction_171791_Junction_171794_Junction_171795_Junction_171797 J005 3_Junction_171797_Junction_171828 J002 3_Junction_171795_Junction_171809_Junction_171821_Junction_171825 J003 3_Junction_171791_Junction_171800 J002 5_Junction_171805_Junction_171809 J002																		0.0694638568668741%							0.0481740257701233%
F49E2.5 X_+_9554158_9554297_9554547_9554690_9554823_9554901_9555673_9555797_9556353_9556626_9556717_9556764 5_Junction_171790_Junction_171791_Junction_171794_Junction_171795_Junction_171797 J005 3_Junction_171797_Junction_171828 J002 3_Junction_171795_Junction_171809_Junction_171821_Junction_171825 J004 3_Junction_171791_Junction_171800 J001 5_Junction_171805_Junction_171809 J001	F49E2.5	WBGene00009888	F49E2.5	X_+_9554158_9554297_9554547_9554690_9554823_9554901_9555673_9555797_9556353_9556626_9556717_9556764 5_Junction_171790_Junction_171791_Junction_171794_Junction_171795_Junction_171797 J005 3_Junction_171797_Junction_171828 J002 3_Junction_171795_Junction_171809_Junction_171821_Junction_171825 J004 3_Junction_171791_Junction_171800 J001 5_Junction_171805_Junction_171809 J001																		0.0347900520418579%							0.347058836912669%
F49E2.5 X_+_9554158_9554297_9554547_9554690_9554823_9554901_9555673_9555797_9556353_9556626_9556717_9556764 5_Junction_171790_Junction_171791_Junction_171794_Junction_171795_Junction_171797 J005 3_Junction_171797_Junction_171828 J002 3_Junction_171795_Junction_171809_Junction_171821_Junction_171825 J004 3_Junction_171791_Junction_171800 J001 5_Junction_171805_Junction_171809 J002	F49E2.5	WBGene00009888	F49E2.5	X_+_9554158_9554297_9554547_9554690_9554823_9554901_9555673_9555797_9556353_9556626_9556717_9556764 5_Junction_171790_Junction_171791_Junction_171794_Junction_171795_Junction_171797 J005 3_Junction_171797_Junction_171828 J002 3_Junction_171795_Junction_171809_Junction_171821_Junction_171825 J004 3_Junction_171791_Junction_171800 J001 5_Junction_171805_Junction_171809 J002																		0.00380044967508463%							0.0492708749044309%
F49E2.5 X_+_9554158_9554297_9554547_9554690_9554823_9554901_9555673_9555797_9556353_9556626_9556717_9556764 5_Junction_171790_Junction_171791_Junction_171794_Junction_171795_Junction_171797 J005 3_Junction_171797_Junction_171828 J002 3_Junction_171795_Junction_171809_Junction_171821_Junction_171825 J004 3_Junction_171791_Junction_171800 J002 5_Junction_171805_Junction_171809 J001	F49E2.5	WBGene00009888	F49E2.5	X_+_9554158_9554297_9554547_9554690_9554823_9554901_9555673_9555797_9556353_9556626_9556717_9556764 5_Junction_171790_Junction_171791_Junction_171794_Junction_171795_Junction_171797 J005 3_Junction_171797_Junction_171828 J002 3_Junction_171795_Junction_171809_Junction_171821_Junction_171825 J004 3_Junction_171791_Junction_171800 J002 5_Junction_171805_Junction_171809 J001																		0.291821475104402%							0.298967866465821%
F49E2.5 X_+_9554158_9554297_9554547_9554690_9554823_9554901_9555673_9555797_9556353_9556626_9556717_9556764 5_Junction_171790_Junction_171791_Junction_171794_Junction_171795_Junction_171797 J005 3_Junction_171797_Junction_171828 J002 3_Junction_171795_Junction_171809_Junction_171821_Junction_171825 J004 3_Junction_171791_Junction_171800 J002 5_Junction_171805_Junction_171809 J002	F49E2.5	WBGene00009888	F49E2.5	X_+_9554158_9554297_9554547_9554690_9554823_9554901_9555673_9555797_9556353_9556626_9556717_9556764 5_Junction_171790_Junction_171791_Junction_171794_Junction_171795_Junction_171797 J005 3_Junction_171797_Junction_171828 J002 3_Junction_171795_Junction_171809_Junction_171821_Junction_171825 J004 3_Junction_171791_Junction_171800 J002 5_Junction_171805_Junction_171809 J002																		0.0316110201036554%							0.0598883020170791%
F49E2.5 X_+_9554158_9554297_9554547_9554690_9554823_9554901_9555673_9555797_9556353_9556626_9556717_9556764 5_Junction_172540_Junction_172541_Junction_172544_Junction_172545_Junction_172547 J001 3_Junction_172547_Junction_172578 J001 3_Junction_172545_Junction_172560_Junction_172571_Junction_172575 J001 3_Junction_172541_Junction_172551 J001 5_Junction_172556_Junction_172560 J001	F49E2.5	WBGene00009888	F49E2.5	X_+_9554158_9554297_9554547_9554690_9554823_9554901_9555673_9555797_9556353_9556626_9556717_9556764 5_Junction_172540_Junction_172541_Junction_172544_Junction_172545_Junction_172547 J001 3_Junction_172547_Junction_172578 J001 3_Junction_172545_Junction_172560_Junction_172571_Junction_172575 J001 3_Junction_172541_Junction_172551 J001 5_Junction_172556_Junction_172560 J001							0%																		0.115360810102081%
F49E2.5 X_+_9554158_9554297_9554547_9554690_9554823_9554901_9555673_9555797_9556353_9556626_9556717_9556764 5_Junction_172540_Junction_172541_Junction_172544_Junction_172545_Junction_172547 J001 3_Junction_172547_Junction_172578 J001 3_Junction_172545_Junction_172560_Junction_172571_Junction_172575 J001 3_Junction_172541_Junction_172551 J001 5_Junction_172556_Junction_172560 J002	F49E2.5	WBGene00009888	F49E2.5	X_+_9554158_9554297_9554547_9554690_9554823_9554901_9555673_9555797_9556353_9556626_9556717_9556764 5_Junction_172540_Junction_172541_Junction_172544_Junction_172545_Junction_172547 J001 3_Junction_172547_Junction_172578 J001 3_Junction_172545_Junction_172560_Junction_172571_Junction_172575 J001 3_Junction_172541_Junction_172551 J001 5_Junction_172556_Junction_172560 J002							0%																		0.0195631471259085%
F49E2.5 X_+_9554158_9554297_9554547_9554690_9554823_9554901_9555673_9555797_9556353_9556626_9556717_9556764 5_Junction_172540_Junction_172541_Junction_172544_Junction_172545_Junction_172547 J001 3_Junction_172547_Junction_172578 J001 3_Junction_172545_Junction_172560_Junction_172571_Junction_172575 J001 3_Junction_172541_Junction_172551 J002 5_Junction_172556_Junction_172560 J001	F49E2.5	WBGene00009888	F49E2.5	X_+_9554158_9554297_9554547_9554690_9554823_9554901_9555673_9555797_9556353_9556626_9556717_9556764 5_Junction_172540_Junction_172541_Junction_172544_Junction_172545_Junction_172547 J001 3_Junction_172547_Junction_172578 J001 3_Junction_172545_Junction_172560_Junction_172571_Junction_172575 J001 3_Junction_172541_Junction_172551 J002 5_Junction_172556_Junction_172560 J001							0%																		0.185326242306463%
F49E2.5 X_+_9554158_9554297_9554547_9554690_9554823_9554901_9555673_9555797_9556353_9556626_9556717_9556764 5_Junction_172540_Junction_172541_Junction_172544_Junction_172545_Junction_172547 J001 3_Junction_172547_Junction_172578 J001 3_Junction_172545_Junction_172560_Junction_172571_Junction_172575 J001 3_Junction_172541_Junction_172551 J002 5_Junction_172556_Junction_172560 J002	F49E2.5	WBGene00009888	F49E2.5	X_+_9554158_9554297_9554547_9554690_9554823_9554901_9555673_9555797_9556353_9556626_9556717_9556764 5_Junction_172540_Junction_172541_Junction_172544_Junction_172545_Junction_172547 J001 3_Junction_172547_Junction_172578 J001 3_Junction_172545_Junction_172560_Junction_172571_Junction_172575 J001 3_Junction_172541_Junction_172551 J002 5_Junction_172556_Junction_172560 J002							0%																		0.0408004531155465%
F49E2.5 X_+_9554158_9554297_9554547_9554690_9554823_9554901_9555673_9555797_9556353_9556626_9556717_9556764 5_Junction_172540_Junction_172541_Junction_172544_Junction_172545_Junction_172547 J001 3_Junction_172547_Junction_172578 J001 3_Junction_172545_Junction_172560_Junction_172571_Junction_172575 J002 3_Junction_172541_Junction_172551 J001 5_Junction_172556_Junction_172560 J001	F49E2.5	WBGene00009888	F49E2.5	X_+_9554158_9554297_9554547_9554690_9554823_9554901_9555673_9555797_9556353_9556626_9556717_9556764 5_Junction_172540_Junction_172541_Junction_172544_Junction_172545_Junction_172547 J001 3_Junction_172547_Junction_172578 J001 3_Junction_172545_Junction_172560_Junction_172571_Junction_172575 J002 3_Junction_172541_Junction_172551 J001 5_Junction_172556_Junction_172560 J001							0%																		0.0146436326578738%
F49E2.5 X_+_9554158_9554297_9554547_9554690_9554823_9554901_9555673_9555797_9556353_9556626_9556717_9556764 5_Junction_172540_Junction_172541_Junction_172544_Junction_172545_Junction_172547 J001 3_Junction_172547_Junction_172578 J001 3_Junction_172545_Junction_172560_Junction_172571_Junction_172575 J002 3_Junction_172541_Junction_172551 J001 5_Junction_172556_Junction_172560 J002	F49E2.5	WBGene00009888	F49E2.5	X_+_9554158_9554297_9554547_9554690_9554823_9554901_9555673_9555797_9556353_9556626_9556717_9556764 5_Junction_172540_Junction_172541_Junction_172544_Junction_172545_Junction_172547 J001 3_Junction_172547_Junction_172578 J001 3_Junction_172545_Junction_172560_Junction_172571_Junction_172575 J002 3_Junction_172541_Junction_172551 J001 5_Junction_172556_Junction_172560 J002							0%																		0.00279256816647616%
F49E2.5 X_+_9554158_9554297_9554547_9554690_9554823_9554901_9555673_9555797_9556353_9556626_9556717_9556764 5_Junction_172540_Junction_172541_Junction_172544_Junction_172545_Junction_172547 J001 3_Junction_172547_Junction_172578 J001 3_Junction_172545_Junction_172560_Junction_172571_Junction_172575 J002 3_Junction_172541_Junction_172551 J002 5_Junction_172556_Junction_172560 J001	F49E2.5	WBGene00009888	F49E2.5	X_+_9554158_9554297_9554547_9554690_9554823_9554901_9555673_9555797_9556353_9556626_9556717_9556764 5_Junction_172540_Junction_172541_Junction_172544_Junction_172545_Junction_172547 J001 3_Junction_172547_Junction_172578 J001 3_Junction_172545_Junction_172560_Junction_172571_Junction_172575 J002 3_Junction_172541_Junction_172551 J002 5_Junction_172556_Junction_172560 J001							0%																		0.0307529745740912%
F49E2.5 X_+_9554158_9554297_9554547_9554690_9554823_9554901_9555673_9555797_9556353_9556626_9556717_9556764 5_Junction_172540_Junction_172541_Junction_172544_Junction_172545_Junction_172547 J001 3_Junction_172547_Junction_172578 J001 3_Junction_172545_Junction_172560_Junction_172571_Junction_172575 J002 3_Junction_172541_Junction_172551 J002 5_Junction_172556_Junction_172560 J002	F49E2.5	WBGene00009888	F49E2.5	X_+_9554158_9554297_9554547_9554690_9554823_9554901_9555673_9555797_9556353_9556626_9556717_9556764 5_Junction_172540_Junction_172541_Junction_172544_Junction_172545_Junction_172547 J001 3_Junction_172547_Junction_172578 J001 3_Junction_172545_Junction_172560_Junction_172571_Junction_172575 J002 3_Junction_172541_Junction_172551 J002 5_Junction_172556_Junction_172560 J002							0%																		0.00696238315155883%
F49E2.5 X_+_9554158_9554297_9554547_9554690_9554823_9554901_9555673_9555797_9556353_9556626_9556717_9556764 5_Junction_172540_Junction_172541_Junction_172544_Junction_172545_Junction_172547 J001 3_Junction_172547_Junction_172578 J001 3_Junction_172545_Junction_172560_Junction_172571_Junction_172575 J003 3_Junction_172541_Junction_172551 J001 5_Junction_172556_Junction_172560 J001	F49E2.5	WBGene00009888	F49E2.5	X_+_9554158_9554297_9554547_9554690_9554823_9554901_9555673_9555797_9556353_9556626_9556717_9556764 5_Junction_172540_Junction_172541_Junction_172544_Junction_172545_Junction_172547 J001 3_Junction_172547_Junction_172578 J001 3_Junction_172545_Junction_172560_Junction_172571_Junction_172575 J003 3_Junction_172541_Junction_172551 J001 5_Junction_172556_Junction_172560 J001							0%																		0.0514911622984088%
F49E2.5 X_+_9554158_9554297_9554547_9554690_9554823_9554901_9555673_9555797_9556353_9556626_9556717_9556764 5_Junction_172540_Junction_172541_Junction_172544_Junction_172545_Junction_172547 J001 3_Junction_172547_Junction_172578 J001 3_Junction_172545_Junction_172560_Junction_172571_Junction_172575 J003 3_Junction_172541_Junction_172551 J001 5_Junction_172556_Junction_172560 J002	F49E2.5	WBGene00009888	F49E2.5	X_+_9554158_9554297_9554547_9554690_9554823_9554901_9555673_9555797_9556353_9556626_9556717_9556764 5_Junction_172540_Junction_172541_Junction_172544_Junction_172545_Junction_172547 J001 3_Junction_172547_Junction_172578 J001 3_Junction_172545_Junction_172560_Junction_172571_Junction_172575 J003 3_Junction_172541_Junction_172551 J001 5_Junction_172556_Junction_172560 J002							0%																		0.00787903713601124%
F49E2.5 X_+_9554158_9554297_9554547_9554690_9554823_9554901_9555673_9555797_9556353_9556626_9556717_9556764 5_Junction_172540_Junction_172541_Junction_172544_Junction_172545_Junction_172547 J001 3_Junction_172547_Junction_172578 J001 3_Junction_172545_Junction_172560_Junction_172571_Junction_172575 J003 3_Junction_172541_Junction_172551 J002 5_Junction_172556_Junction_172560 J001	F49E2.5	WBGene00009888	F49E2.5	X_+_9554158_9554297_9554547_9554690_9554823_9554901_9555673_9555797_9556353_9556626_9556717_9556764 5_Junction_172540_Junction_172541_Junction_172544_Junction_172545_Junction_172547 J001 3_Junction_172547_Junction_172578 J001 3_Junction_172545_Junction_172560_Junction_172571_Junction_172575 J003 3_Junction_172541_Junction_172551 J002 5_Junction_172556_Junction_172560 J001							0%																		0.0603365781663612%
F49E2.5 X_+_9554158_9554297_9554547_9554690_9554823_9554901_9555673_9555797_9556353_9556626_9556717_9556764 5_Junction_172540_Junction_172541_Junction_172544_Junction_172545_Junction_172547 J001 3_Junction_172547_Junction_172578 J001 3_Junction_172545_Junction_172560_Junction_172571_Junction_172575 J003 3_Junction_172541_Junction_172551 J002 5_Junction_172556_Junction_172560 J002	F49E2.5	WBGene00009888	F49E2.5	X_+_9554158_9554297_9554547_9554690_9554823_9554901_9555673_9555797_9556353_9556626_9556717_9556764 5_Junction_172540_Junction_172541_Junction_172544_Junction_172545_Junction_172547 J001 3_Junction_172547_Junction_172578 J001 3_Junction_172545_Junction_172560_Junction_172571_Junction_172575 J003 3_Junction_172541_Junction_172551 J002 5_Junction_172556_Junction_172560 J002							0%																		0.0127552275492188%
F49E2.5 X_+_9554158_9554297_9554547_9554690_9554823_9554901_9555673_9555797_9556353_9556626_9556717_9556764 5_Junction_172540_Junction_172541_Junction_172544_Junction_172545_Junction_172547 J001 3_Junction_172547_Junction_172578 J001 3_Junction_172545_Junction_172560_Junction_172571_Junction_172575 J004 3_Junction_172541_Junction_172551 J001 5_Junction_172556_Junction_172560 J001	F49E2.5	WBGene00009888	F49E2.5	X_+_9554158_9554297_9554547_9554690_9554823_9554901_9555673_9555797_9556353_9556626_9556717_9556764 5_Junction_172540_Junction_172541_Junction_172544_Junction_172545_Junction_172547 J001 3_Junction_172547_Junction_172578 J001 3_Junction_172545_Junction_172560_Junction_172571_Junction_172575 J004 3_Junction_172541_Junction_172551 J001 5_Junction_172556_Junction_172560 J001							0%																		0.0478081864946259%
F49E2.5 X_+_9554158_9554297_9554547_9554690_9554823_9554901_9555673_9555797_9556353_9556626_9556717_9556764 5_Junction_172540_Junction_172541_Junction_172544_Junction_172545_Junction_172547 J001 3_Junction_172547_Junction_172578 J001 3_Junction_172545_Junction_172560_Junction_172571_Junction_172575 J004 3_Junction_172541_Junction_172551 J001 5_Junction_172556_Junction_172560 J002	F49E2.5	WBGene00009888	F49E2.5	X_+_9554158_9554297_9554547_9554690_9554823_9554901_9555673_9555797_9556353_9556626_9556717_9556764 5_Junction_172540_Junction_172541_Junction_172544_Junction_172545_Junction_172547 J001 3_Junction_172547_Junction_172578 J001 3_Junction_172545_Junction_172560_Junction_172571_Junction_172575 J004 3_Junction_172541_Junction_172551 J001 5_Junction_172556_Junction_172560 J002							0%																		0.00826049731861406%
F49E2.5 X_+_9554158_9554297_9554547_9554690_9554823_9554901_9555673_9555797_9556353_9556626_9556717_9556764 5_Junction_172540_Junction_172541_Junction_172544_Junction_172545_Junction_172547 J001 3_Junction_172547_Junction_172578 J001 3_Junction_172545_Junction_172560_Junction_172571_Junction_172575 J004 3_Junction_172541_Junction_172551 J002 5_Junction_172556_Junction_172560 J001	F49E2.5	WBGene00009888	F49E2.5	X_+_9554158_9554297_9554547_9554690_9554823_9554901_9555673_9555797_9556353_9556626_9556717_9556764 5_Junction_172540_Junction_172541_Junction_172544_Junction_172545_Junction_172547 J001 3_Junction_172547_Junction_172578 J001 3_Junction_172545_Junction_172560_Junction_172571_Junction_172575 J004 3_Junction_172541_Junction_172551 J002 5_Junction_172556_Junction_172560 J001							0%																		0.080434149150094%
F49E2.5 X_+_9554158_9554297_9554547_9554690_9554823_9554901_9555673_9555797_9556353_9556626_9556717_9556764 5_Junction_172540_Junction_172541_Junction_172544_Junction_172545_Junction_172547 J001 3_Junction_172547_Junction_172578 J001 3_Junction_172545_Junction_172560_Junction_172571_Junction_172575 J004 3_Junction_172541_Junction_172551 J002 5_Junction_172556_Junction_172560 J002	F49E2.5	WBGene00009888	F49E2.5	X_+_9554158_9554297_9554547_9554690_9554823_9554901_9555673_9555797_9556353_9556626_9556717_9556764 5_Junction_172540_Junction_172541_Junction_172544_Junction_172545_Junction_172547 J001 3_Junction_172547_Junction_172578 J001 3_Junction_172545_Junction_172560_Junction_172571_Junction_172575 J004 3_Junction_172541_Junction_172551 J002 5_Junction_172556_Junction_172560 J002							0%																		0.0178029506866659%
F49E2.5 X_+_9554158_9554297_9554547_9554690_9554823_9554901_9555673_9555797_9556353_9556626_9556717_9556764 5_Junction_172540_Junction_172541_Junction_172544_Junction_172545_Junction_172547 J001 3_Junction_172547_Junction_172578 J002 3_Junction_172545_Junction_172560_Junction_172571_Junction_172575 J001 3_Junction_172541_Junction_172551 J001 5_Junction_172556_Junction_172560 J001	F49E2.5	WBGene00009888	F49E2.5	X_+_9554158_9554297_9554547_9554690_9554823_9554901_9555673_9555797_9556353_9556626_9556717_9556764 5_Junction_172540_Junction_172541_Junction_172544_Junction_172545_Junction_172547 J001 3_Junction_172547_Junction_172578 J002 3_Junction_172545_Junction_172560_Junction_172571_Junction_172575 J001 3_Junction_172541_Junction_172551 J001 5_Junction_172556_Junction_172560 J001							0.19442600152812%																		3.12138060848423%
F49E2.5 X_+_9554158_9554297_9554547_9554690_9554823_9554901_9555673_9555797_9556353_9556626_9556717_9556764 5_Junction_172540_Junction_172541_Junction_172544_Junction_172545_Junction_172547 J001 3_Junction_172547_Junction_172578 J002 3_Junction_172545_Junction_172560_Junction_172571_Junction_172575 J001 3_Junction_172541_Junction_172551 J001 5_Junction_172556_Junction_172560 J002	F49E2.5	WBGene00009888	F49E2.5	X_+_9554158_9554297_9554547_9554690_9554823_9554901_9555673_9555797_9556353_9556626_9556717_9556764 5_Junction_172540_Junction_172541_Junction_172544_Junction_172545_Junction_172547 J001 3_Junction_172547_Junction_172578 J002 3_Junction_172545_Junction_172560_Junction_172571_Junction_172575 J001 3_Junction_172541_Junction_172551 J001 5_Junction_172556_Junction_172560 J002							0.34029897517188%																		0.430491360762776%
F49E2.5 X_+_9554158_9554297_9554547_9554690_9554823_9554901_9555673_9555797_9556353_9556626_9556717_9556764 5_Junction_172540_Junction_172541_Junction_172544_Junction_172545_Junction_172547 J001 3_Junction_172547_Junction_172578 J002 3_Junction_172545_Junction_172560_Junction_172571_Junction_172575 J001 3_Junction_172541_Junction_172551 J002 5_Junction_172556_Junction_172560 J001	F49E2.5	WBGene00009888	F49E2.5	X_+_9554158_9554297_9554547_9554690_9554823_9554901_9555673_9555797_9556353_9556626_9556717_9556764 5_Junction_172540_Junction_172541_Junction_172544_Junction_172545_Junction_172547 J001 3_Junction_172547_Junction_172578 J002 3_Junction_172545_Junction_172560_Junction_172571_Junction_172575 J001 3_Junction_172541_Junction_172551 J002 5_Junction_172556_Junction_172560 J001							2.56838282687188%																		5.81053159173222%
F49E2.5 X_+_9554158_9554297_9554547_9554690_9554823_9554901_9555673_9555797_9556353_9556626_9556717_9556764 5_Junction_172540_Junction_172541_Junction_172544_Junction_172545_Junction_172547 J001 3_Junction_172547_Junction_172578 J002 3_Junction_172545_Junction_172560_Junction_172571_Junction_172575 J001 3_Junction_172541_Junction_172551 J002 5_Junction_172556_Junction_172560 J002	F49E2.5	WBGene00009888	F49E2.5	X_+_9554158_9554297_9554547_9554690_9554823_9554901_9555673_9555797_9556353_9556626_9556717_9556764 5_Junction_172540_Junction_172541_Junction_172544_Junction_172545_Junction_172547 J001 3_Junction_172547_Junction_172578 J002 3_Junction_172545_Junction_172560_Junction_172571_Junction_172575 J001 3_Junction_172541_Junction_172551 J002 5_Junction_172556_Junction_172560 J002							3.50742369642812%																		0.884237286370769%
F49E2.5 X_+_9554158_9554297_9554547_9554690_9554823_9554901_9555673_9555797_9556353_9556626_9556717_9556764 5_Junction_172540_Junction_172541_Junction_172544_Junction_172545_Junction_172547 J001 3_Junction_172547_Junction_172578 J002 3_Junction_172545_Junction_172560_Junction_172571_Junction_172575 J002 3_Junction_172541_Junction_172551 J001 5_Junction_172556_Junction_172560 J001	F49E2.5	WBGene00009888	F49E2.5	X_+_9554158_9554297_9554547_9554690_9554823_9554901_9555673_9555797_9556353_9556626_9556717_9556764 5_Junction_172540_Junction_172541_Junction_172544_Junction_172545_Junction_172547 J001 3_Junction_172547_Junction_172578 J002 3_Junction_172545_Junction_172560_Junction_172571_Junction_172575 J002 3_Junction_172541_Junction_172551 J001 5_Junction_172556_Junction_172560 J001							0.38885200305624%																		0.446777490787161%
F49E2.5 X_+_9554158_9554297_9554547_9554690_9554823_9554901_9555673_9555797_9556353_9556626_9556717_9556764 5_Junction_172540_Junction_172541_Junction_172544_Junction_172545_Junction_172547 J001 3_Junction_172547_Junction_172578 J002 3_Junction_172545_Junction_172560_Junction_172571_Junction_172575 J002 3_Junction_172541_Junction_172551 J001 5_Junction_172556_Junction_172560 J002	F49E2.5	WBGene00009888	F49E2.5	X_+_9554158_9554297_9554547_9554690_9554823_9554901_9555673_9555797_9556353_9556626_9556717_9556764 5_Junction_172540_Junction_172541_Junction_172544_Junction_172545_Junction_172547 J001 3_Junction_172547_Junction_172578 J002 3_Junction_172545_Junction_172560_Junction_172571_Junction_172575 J002 3_Junction_172541_Junction_172551 J001 5_Junction_172556_Junction_172560 J002							0.68059795034376%																		0.0636904753134888%
F49E2.5 X_+_9554158_9554297_9554547_9554690_9554823_9554901_9555673_9555797_9556353_9556626_9556717_9556764 5_Junction_172540_Junction_172541_Junction_172544_Junction_172545_Junction_172547 J001 3_Junction_172547_Junction_172578 J002 3_Junction_172545_Junction_172560_Junction_172571_Junction_172575 J002 3_Junction_172541_Junction_172551 J002 5_Junction_172556_Junction_172560 J001	F49E2.5	WBGene00009888	F49E2.5	X_+_9554158_9554297_9554547_9554690_9554823_9554901_9555673_9555797_9556353_9556626_9556717_9556764 5_Junction_172540_Junction_172541_Junction_172544_Junction_172545_Junction_172547 J001 3_Junction_172547_Junction_172578 J002 3_Junction_172545_Junction_172560_Junction_172571_Junction_172575 J002 3_Junction_172541_Junction_172551 J002 5_Junction_172556_Junction_172560 J001							11.5747959456438%																		1.12290984940587%
F49E2.5 X_+_9554158_9554297_9554547_9554690_9554823_9554901_9555673_9555797_9556353_9556626_9556717_9556764 5_Junction_172540_Junction_172541_Junction_172544_Junction_172545_Junction_172547 J001 3_Junction_172547_Junction_172578 J002 3_Junction_172545_Junction_172560_Junction_172571_Junction_172575 J002 3_Junction_172541_Junction_172551 J002 5_Junction_172556_Junction_172560 J002	F49E2.5	WBGene00009888	F49E2.5	X_+_9554158_9554297_9554547_9554690_9554823_9554901_9555673_9555797_9556353_9556626_9556717_9556764 5_Junction_172540_Junction_172541_Junction_172544_Junction_172545_Junction_172547 J001 3_Junction_172547_Junction_172578 J002 3_Junction_172545_Junction_172560_Junction_172571_Junction_172575 J002 3_Junction_172541_Junction_172551 J002 5_Junction_172556_Junction_172560 J002							14.4478636009562%																		0.165557625943476%
F49E2.5 X_+_9554158_9554297_9554547_9554690_9554823_9554901_9555673_9555797_9556353_9556626_9556717_9556764 5_Junction_172540_Junction_172541_Junction_172544_Junction_172545_Junction_172547 J001 3_Junction_172547_Junction_172578 J002 3_Junction_172545_Junction_172560_Junction_172571_Junction_172575 J003 3_Junction_172541_Junction_172551 J001 5_Junction_172556_Junction_172560 J001	F49E2.5	WBGene00009888	F49E2.5	X_+_9554158_9554297_9554547_9554690_9554823_9554901_9555673_9555797_9556353_9556626_9556717_9556764 5_Junction_172540_Junction_172541_Junction_172544_Junction_172545_Junction_172547 J001 3_Junction_172547_Junction_172578 J002 3_Junction_172545_Junction_172560_Junction_172571_Junction_172575 J003 3_Junction_172541_Junction_172551 J001 5_Junction_172556_Junction_172560 J001							0.33323426876772%																		1.80291842644079%
F49E2.5 X_+_9554158_9554297_9554547_9554690_9554823_9554901_9555673_9555797_9556353_9556626_9556717_9556764 5_Junction_172540_Junction_172541_Junction_172544_Junction_172545_Junction_172547 J001 3_Junction_172547_Junction_172578 J002 3_Junction_172545_Junction_172560_Junction_172571_Junction_172575 J003 3_Junction_172541_Junction_172551 J001 5_Junction_172556_Junction_172560 J002	F49E2.5	WBGene00009888	F49E2.5	X_+_9554158_9554297_9554547_9554690_9554823_9554901_9555673_9555797_9556353_9556626_9556717_9556764 5_Junction_172540_Junction_172541_Junction_172544_Junction_172545_Junction_172547 J001 3_Junction_172547_Junction_172578 J002 3_Junction_172545_Junction_172560_Junction_172571_Junction_172575 J003 3_Junction_172541_Junction_172551 J001 5_Junction_172556_Junction_172560 J002							0.58325161893228%																		0.225155709224789%
F49E2.5 X_+_9554158_9554297_9554547_9554690_9554823_9554901_9555673_9555797_9556353_9556626_9556717_9556764 5_Junction_172540_Junction_172541_Junction_172544_Junction_172545_Junction_172547 J001 3_Junction_172547_Junction_172578 J002 3_Junction_172545_Junction_172560_Junction_172571_Junction_172575 J003 3_Junction_172541_Junction_172551 J002 5_Junction_172556_Junction_172560 J001	F49E2.5	WBGene00009888	F49E2.5	X_+_9554158_9554297_9554547_9554690_9554823_9554901_9555673_9555797_9556353_9556626_9556717_9556764 5_Junction_172540_Junction_172541_Junction_172544_Junction_172545_Junction_172547 J001 3_Junction_172547_Junction_172578 J002 3_Junction_172545_Junction_172560_Junction_172571_Junction_172575 J003 3_Junction_172541_Junction_172551 J002 5_Junction_172556_Junction_172560 J001							9.94671902738228%																		3.49466124959444%
F49E2.5 X_+_9554158_9554297_9554547_9554690_9554823_9554901_9555673_9555797_9556353_9556626_9556717_9556764 5_Junction_172540_Junction_172541_Junction_172544_Junction_172545_Junction_172547 J001 3_Junction_172547_Junction_172578 J002 3_Junction_172545_Junction_172560_Junction_172571_Junction_172575 J003 3_Junction_172541_Junction_172551 J002 5_Junction_172556_Junction_172560 J002	F49E2.5	WBGene00009888	F49E2.5	X_+_9554158_9554297_9554547_9554690_9554823_9554901_9555673_9555797_9556353_9556626_9556717_9556764 5_Junction_172540_Junction_172541_Junction_172544_Junction_172545_Junction_172547 J001 3_Junction_172547_Junction_172578 J002 3_Junction_172545_Junction_172560_Junction_172571_Junction_172575 J003 3_Junction_172541_Junction_172551 J002 5_Junction_172556_Junction_172560 J002							12.8335978349177%																		0.447510109589981%
F49E2.5 X_+_9554158_9554297_9554547_9554690_9554823_9554901_9555673_9555797_9556353_9556626_9556717_9556764 5_Junction_172540_Junction_172541_Junction_172544_Junction_172545_Junction_172547 J001 3_Junction_172547_Junction_172578 J002 3_Junction_172545_Junction_172560_Junction_172571_Junction_172575 J004 3_Junction_172541_Junction_172551 J001 5_Junction_172556_Junction_172560 J001	F49E2.5	WBGene00009888	F49E2.5	X_+_9554158_9554297_9554547_9554690_9554823_9554901_9555673_9555797_9556353_9556626_9556717_9556764 5_Junction_172540_Junction_172541_Junction_172544_Junction_172545_Junction_172547 J001 3_Junction_172547_Junction_172578 J002 3_Junction_172545_Junction_172560_Junction_172571_Junction_172575 J004 3_Junction_172541_Junction_172551 J001 5_Junction_172556_Junction_172560 J001							0.02776165344792%																		1.87895966275948%
F49E2.5 X_+_9554158_9554297_9554547_9554690_9554823_9554901_9555673_9555797_9556353_9556626_9556717_9556764 5_Junction_172540_Junction_172541_Junction_172544_Junction_172545_Junction_172547 J001 3_Junction_172547_Junction_172578 J002 3_Junction_172545_Junction_172560_Junction_172571_Junction_172575 J004 3_Junction_172541_Junction_172551 J001 5_Junction_172556_Junction_172560 J002	F49E2.5	WBGene00009888	F49E2.5	X_+_9554158_9554297_9554547_9554690_9554823_9554901_9555673_9555797_9556353_9556626_9556717_9556764 5_Junction_172540_Junction_172541_Junction_172544_Junction_172545_Junction_172547 J001 3_Junction_172547_Junction_172578 J002 3_Junction_172545_Junction_172560_Junction_172571_Junction_172575 J004 3_Junction_172541_Junction_172551 J001 5_Junction_172556_Junction_172560 J002							0.04859052875208%																		0.240861169227276%
F49E2.5 X_+_9554158_9554297_9554547_9554690_9554823_9554901_9555673_9555797_9556353_9556626_9556717_9556764 5_Junction_172540_Junction_172541_Junction_172544_Junction_172545_Junction_172547 J001 3_Junction_172547_Junction_172578 J002 3_Junction_172545_Junction_172560_Junction_172571_Junction_172575 J004 3_Junction_172541_Junction_172551 J002 5_Junction_172556_Junction_172560 J001	F49E2.5	WBGene00009888	F49E2.5	X_+_9554158_9554297_9554547_9554690_9554823_9554901_9555673_9555797_9556353_9556626_9556717_9556764 5_Junction_172540_Junction_172541_Junction_172544_Junction_172545_Junction_172547 J001 3_Junction_172547_Junction_172578 J002 3_Junction_172545_Junction_172560_Junction_172571_Junction_172575 J004 3_Junction_172541_Junction_172551 J002 5_Junction_172556_Junction_172560 J001							15.6881947733021%																		4.6543078612458%
F49E2.5 X_+_9554158_9554297_9554547_9554690_9554823_9554901_9555673_9555797_9556353_9556626_9556717_9556764 5_Junction_172540_Junction_172541_Junction_172544_Junction_172545_Junction_172547 J001 3_Junction_172547_Junction_172578 J002 3_Junction_172545_Junction_172560_Junction_172571_Junction_172575 J004 3_Junction_172541_Junction_172551 J002 5_Junction_172556_Junction_172560 J002	F49E2.5	WBGene00009888	F49E2.5	X_+_9554158_9554297_9554547_9554690_9554823_9554901_9555673_9555797_9556353_9556626_9556717_9556764 5_Junction_172540_Junction_172541_Junction_172544_Junction_172545_Junction_172547 J001 3_Junction_172547_Junction_172578 J002 3_Junction_172545_Junction_172560_Junction_172571_Junction_172575 J004 3_Junction_172541_Junction_172551 J002 5_Junction_172556_Junction_172560 J002							2.01350929449792%																		0.605680523117444%
F49E2.5 X_+_9554158_9554297_9554547_9554690_9554823_9554901_9555673_9555797_9556353_9556626_9556717_9556764 5_Junction_172540_Junction_172541_Junction_172544_Junction_172545_Junction_172547 J002 3_Junction_172547_Junction_172578 J001 3_Junction_172545_Junction_172560_Junction_172571_Junction_172575 J001 3_Junction_172541_Junction_172551 J001 5_Junction_172556_Junction_172560 J001	F49E2.5	WBGene00009888	F49E2.5	X_+_9554158_9554297_9554547_9554690_9554823_9554901_9555673_9555797_9556353_9556626_9556717_9556764 5_Junction_172540_Junction_172541_Junction_172544_Junction_172545_Junction_172547 J002 3_Junction_172547_Junction_172578 J001 3_Junction_172545_Junction_172560_Junction_172571_Junction_172575 J001 3_Junction_172541_Junction_172551 J001 5_Junction_172556_Junction_172560 J001							0%																		0.175901324168344%
F49E2.5 X_+_9554158_9554297_9554547_9554690_9554823_9554901_9555673_9555797_9556353_9556626_9556717_9556764 5_Junction_172540_Junction_172541_Junction_172544_Junction_172545_Junction_172547 J002 3_Junction_172547_Junction_172578 J001 3_Junction_172545_Junction_172560_Junction_172571_Junction_172575 J001 3_Junction_172541_Junction_172551 J001 5_Junction_172556_Junction_172560 J002	F49E2.5	WBGene00009888	F49E2.5	X_+_9554158_9554297_9554547_9554690_9554823_9554901_9555673_9555797_9556353_9556626_9556717_9556764 5_Junction_172540_Junction_172541_Junction_172544_Junction_172545_Junction_172547 J002 3_Junction_172547_Junction_172578 J001 3_Junction_172545_Junction_172560_Junction_172571_Junction_172575 J001 3_Junction_172541_Junction_172551 J001 5_Junction_172556_Junction_172560 J002							0%																		0.0221100122148261%
F49E2.5 X_+_9554158_9554297_9554547_9554690_9554823_9554901_9555673_9555797_9556353_9556626_9556717_9556764 5_Junction_172540_Junction_172541_Junction_172544_Junction_172545_Junction_172547 J002 3_Junction_172547_Junction_172578 J001 3_Junction_172545_Junction_172560_Junction_172571_Junction_172575 J001 3_Junction_172541_Junction_172551 J002 5_Junction_172556_Junction_172560 J001	F49E2.5	WBGene00009888	F49E2.5	X_+_9554158_9554297_9554547_9554690_9554823_9554901_9555673_9555797_9556353_9556626_9556717_9556764 5_Junction_172540_Junction_172541_Junction_172544_Junction_172545_Junction_172547 J002 3_Junction_172547_Junction_172578 J001 3_Junction_172545_Junction_172560_Junction_172571_Junction_172575 J001 3_Junction_172541_Junction_172551 J002 5_Junction_172556_Junction_172560 J001							0%																		0.0825338527399911%
F49E2.5 X_+_9554158_9554297_9554547_9554690_9554823_9554901_9555673_9555797_9556353_9556626_9556717_9556764 5_Junction_172540_Junction_172541_Junction_172544_Junction_172545_Junction_172547 J002 3_Junction_172547_Junction_172578 J001 3_Junction_172545_Junction_172560_Junction_172571_Junction_172575 J001 3_Junction_172541_Junction_172551 J002 5_Junction_172556_Junction_172560 J002	F49E2.5	WBGene00009888	F49E2.5	X_+_9554158_9554297_9554547_9554690_9554823_9554901_9555673_9555797_9556353_9556626_9556717_9556764 5_Junction_172540_Junction_172541_Junction_172544_Junction_172545_Junction_172547 J002 3_Junction_172547_Junction_172578 J001 3_Junction_172545_Junction_172560_Junction_172571_Junction_172575 J001 3_Junction_172541_Junction_172551 J002 5_Junction_172556_Junction_172560 J002							0%																		0.0133887378268389%
F49E2.5 X_+_9554158_9554297_9554547_9554690_9554823_9554901_9555673_9555797_9556353_9556626_9556717_9556764 5_Junction_172540_Junction_172541_Junction_172544_Junction_172545_Junction_172547 J002 3_Junction_172547_Junction_172578 J001 3_Junction_172545_Junction_172560_Junction_172571_Junction_172575 J002 3_Junction_172541_Junction_172551 J001 5_Junction_172556_Junction_172560 J001	F49E2.5	WBGene00009888	F49E2.5	X_+_9554158_9554297_9554547_9554690_9554823_9554901_9555673_9555797_9556353_9556626_9556717_9556764 5_Junction_172540_Junction_172541_Junction_172544_Junction_172545_Junction_172547 J002 3_Junction_172547_Junction_172578 J001 3_Junction_172545_Junction_172560_Junction_172571_Junction_172575 J002 3_Junction_172541_Junction_172551 J001 5_Junction_172556_Junction_172560 J001							0%																		0.0162622091681906%
F49E2.5 X_+_9554158_9554297_9554547_9554690_9554823_9554901_9555673_9555797_9556353_9556626_9556717_9556764 5_Junction_172540_Junction_172541_Junction_172544_Junction_172545_Junction_172547 J002 3_Junction_172547_Junction_172578 J001 3_Junction_172545_Junction_172560_Junction_172571_Junction_172575 J002 3_Junction_172541_Junction_172551 J001 5_Junction_172556_Junction_172560 J002	F49E2.5	WBGene00009888	F49E2.5	X_+_9554158_9554297_9554547_9554690_9554823_9554901_9555673_9555797_9556353_9556626_9556717_9556764 5_Junction_172540_Junction_172541_Junction_172544_Junction_172545_Junction_172547 J002 3_Junction_172547_Junction_172578 J001 3_Junction_172545_Junction_172560_Junction_172571_Junction_172575 J002 3_Junction_172541_Junction_172551 J001 5_Junction_172556_Junction_172560 J002							0%																		0.00217339957005943%
F49E2.5 X_+_9554158_9554297_9554547_9554690_9554823_9554901_9555673_9555797_9556353_9556626_9556717_9556764 5_Junction_172540_Junction_172541_Junction_172544_Junction_172545_Junction_172547 J002 3_Junction_172547_Junction_172578 J001 3_Junction_172545_Junction_172560_Junction_172571_Junction_172575 J002 3_Junction_172541_Junction_172551 J002 5_Junction_172556_Junction_172560 J001	F49E2.5	WBGene00009888	F49E2.5	X_+_9554158_9554297_9554547_9554690_9554823_9554901_9555673_9555797_9556353_9556626_9556717_9556764 5_Junction_172540_Junction_172541_Junction_172544_Junction_172545_Junction_172547 J002 3_Junction_172547_Junction_172578 J001 3_Junction_172545_Junction_172560_Junction_172571_Junction_172575 J002 3_Junction_172541_Junction_172551 J002 5_Junction_172556_Junction_172560 J001							0%																		0.0100328700904044%
F49E2.5 X_+_9554158_9554297_9554547_9554690_9554823_9554901_9555673_9555797_9556353_9556626_9556717_9556764 5_Junction_172540_Junction_172541_Junction_172544_Junction_172545_Junction_172547 J002 3_Junction_172547_Junction_172578 J001 3_Junction_172545_Junction_172560_Junction_172571_Junction_172575 J002 3_Junction_172541_Junction_172551 J002 5_Junction_172556_Junction_172560 J002	F49E2.5	WBGene00009888	F49E2.5	X_+_9554158_9554297_9554547_9554690_9554823_9554901_9555673_9555797_9556353_9556626_9556717_9556764 5_Junction_172540_Junction_172541_Junction_172544_Junction_172545_Junction_172547 J002 3_Junction_172547_Junction_172578 J001 3_Junction_172545_Junction_172560_Junction_172571_Junction_172575 J002 3_Junction_172541_Junction_172551 J002 5_Junction_172556_Junction_172560 J002							0%																		0.00184732582134557%
F49E2.5 X_+_9554158_9554297_9554547_9554690_9554823_9554901_9555673_9555797_9556353_9556626_9556717_9556764 5_Junction_172540_Junction_172541_Junction_172544_Junction_172545_Junction_172547 J002 3_Junction_172547_Junction_172578 J001 3_Junction_172545_Junction_172560_Junction_172571_Junction_172575 J003 3_Junction_172541_Junction_172551 J001 5_Junction_172556_Junction_172560 J001	F49E2.5	WBGene00009888	F49E2.5	X_+_9554158_9554297_9554547_9554690_9554823_9554901_9555673_9555797_9556353_9556626_9556717_9556764 5_Junction_172540_Junction_172541_Junction_172544_Junction_172545_Junction_172547 J002 3_Junction_172547_Junction_172578 J001 3_Junction_172545_Junction_172560_Junction_172571_Junction_172575 J003 3_Junction_172541_Junction_172551 J001 5_Junction_172556_Junction_172560 J001							0%																		0.0986710167976986%
F49E2.5 X_+_9554158_9554297_9554547_9554690_9554823_9554901_9555673_9555797_9556353_9556626_9556717_9556764 5_Junction_172540_Junction_172541_Junction_172544_Junction_172545_Junction_172547 J002 3_Junction_172547_Junction_172578 J001 3_Junction_172545_Junction_172560_Junction_172571_Junction_172575 J003 3_Junction_172541_Junction_172551 J001 5_Junction_172556_Junction_172560 J002	F49E2.5	WBGene00009888	F49E2.5	X_+_9554158_9554297_9554547_9554690_9554823_9554901_9555673_9555797_9556353_9556626_9556717_9556764 5_Junction_172540_Junction_172541_Junction_172544_Junction_172545_Junction_172547 J002 3_Junction_172547_Junction_172578 J001 3_Junction_172545_Junction_172560_Junction_172571_Junction_172575 J003 3_Junction_172541_Junction_172551 J001 5_Junction_172556_Junction_172560 J002							0%																		0.0122370321199614%
F49E2.5 X_+_9554158_9554297_9554547_9554690_9554823_9554901_9555673_9555797_9556353_9556626_9556717_9556764 5_Junction_172540_Junction_172541_Junction_172544_Junction_172545_Junction_172547 J002 3_Junction_172547_Junction_172578 J001 3_Junction_172545_Junction_172560_Junction_172571_Junction_172575 J003 3_Junction_172541_Junction_172551 J002 5_Junction_172556_Junction_172560 J001	F49E2.5	WBGene00009888	F49E2.5	X_+_9554158_9554297_9554547_9554690_9554823_9554901_9555673_9555797_9556353_9556626_9556717_9556764 5_Junction_172540_Junction_172541_Junction_172544_Junction_172545_Junction_172547 J002 3_Junction_172547_Junction_172578 J001 3_Junction_172545_Junction_172560_Junction_172571_Junction_172575 J003 3_Junction_172541_Junction_172551 J002 5_Junction_172556_Junction_172560 J001							0%																		0.0379120025570114%
F49E2.5 X_+_9554158_9554297_9554547_9554690_9554823_9554901_9555673_9555797_9556353_9556626_9556717_9556764 5_Junction_172540_Junction_172541_Junction_172544_Junction_172545_Junction_172547 J002 3_Junction_172547_Junction_172578 J001 3_Junction_172545_Junction_172560_Junction_172571_Junction_172575 J003 3_Junction_172541_Junction_172551 J002 5_Junction_172556_Junction_172560 J002	F49E2.5	WBGene00009888	F49E2.5	X_+_9554158_9554297_9554547_9554690_9554823_9554901_9555673_9555797_9556353_9556626_9556717_9556764 5_Junction_172540_Junction_172541_Junction_172544_Junction_172545_Junction_172547 J002 3_Junction_172547_Junction_172578 J001 3_Junction_172545_Junction_172560_Junction_172571_Junction_172575 J003 3_Junction_172541_Junction_172551 J002 5_Junction_172556_Junction_172560 J002							0%																		0.00556402197532859%
F49E2.5 X_+_9554158_9554297_9554547_9554690_9554823_9554901_9555673_9555797_9556353_9556626_9556717_9556764 5_Junction_172540_Junction_172541_Junction_172544_Junction_172545_Junction_172547 J002 3_Junction_172547_Junction_172578 J001 3_Junction_172545_Junction_172560_Junction_172571_Junction_172575 J004 3_Junction_172541_Junction_172551 J001 5_Junction_172556_Junction_172560 J001	F49E2.5	WBGene00009888	F49E2.5	X_+_9554158_9554297_9554547_9554690_9554823_9554901_9555673_9555797_9556353_9556626_9556717_9556764 5_Junction_172540_Junction_172541_Junction_172544_Junction_172545_Junction_172547 J002 3_Junction_172547_Junction_172578 J001 3_Junction_172545_Junction_172560_Junction_172571_Junction_172575 J004 3_Junction_172541_Junction_172551 J001 5_Junction_172556_Junction_172560 J001							0%																		0.069820775131337%
F49E2.5 X_+_9554158_9554297_9554547_9554690_9554823_9554901_9555673_9555797_9556353_9556626_9556717_9556764 5_Junction_172540_Junction_172541_Junction_172544_Junction_172545_Junction_172547 J002 3_Junction_172547_Junction_172578 J001 3_Junction_172545_Junction_172560_Junction_172571_Junction_172575 J004 3_Junction_172541_Junction_172551 J001 5_Junction_172556_Junction_172560 J002	F49E2.5	WBGene00009888	F49E2.5	X_+_9554158_9554297_9554547_9554690_9554823_9554901_9555673_9555797_9556353_9556626_9556717_9556764 5_Junction_172540_Junction_172541_Junction_172544_Junction_172545_Junction_172547 J002 3_Junction_172547_Junction_172578 J001 3_Junction_172545_Junction_172560_Junction_172571_Junction_172575 J004 3_Junction_172541_Junction_172551 J001 5_Junction_172556_Junction_172560 J002							0%																		0.00883602672958301%
F49E2.5 X_+_9554158_9554297_9554547_9554690_9554823_9554901_9555673_9555797_9556353_9556626_9556717_9556764 5_Junction_172540_Junction_172541_Junction_172544_Junction_172545_Junction_172547 J002 3_Junction_172547_Junction_172578 J001 3_Junction_172545_Junction_172560_Junction_172571_Junction_172575 J004 3_Junction_172541_Junction_172551 J002 5_Junction_172556_Junction_172560 J001	F49E2.5	WBGene00009888	F49E2.5	X_+_9554158_9554297_9554547_9554690_9554823_9554901_9555673_9555797_9556353_9556626_9556717_9556764 5_Junction_172540_Junction_172541_Junction_172544_Junction_172545_Junction_172547 J002 3_Junction_172547_Junction_172578 J001 3_Junction_172545_Junction_172560_Junction_172571_Junction_172575 J004 3_Junction_172541_Junction_172551 J002 5_Junction_172556_Junction_172560 J001							0%																		0.033987543597023%
F49E2.5 X_+_9554158_9554297_9554547_9554690_9554823_9554901_9555673_9555797_9556353_9556626_9556717_9556764 5_Junction_172540_Junction_172541_Junction_172544_Junction_172545_Junction_172547 J002 3_Junction_172547_Junction_172578 J001 3_Junction_172545_Junction_172560_Junction_172571_Junction_172575 J004 3_Junction_172541_Junction_172551 J002 5_Junction_172556_Junction_172560 J002	F49E2.5	WBGene00009888	F49E2.5	X_+_9554158_9554297_9554547_9554690_9554823_9554901_9555673_9555797_9556353_9556626_9556717_9556764 5_Junction_172540_Junction_172541_Junction_172544_Junction_172545_Junction_172547 J002 3_Junction_172547_Junction_172578 J001 3_Junction_172545_Junction_172560_Junction_172571_Junction_172575 J004 3_Junction_172541_Junction_172551 J002 5_Junction_172556_Junction_172560 J002							0%																		0.00562184949205699%
F49E2.5 X_+_9554158_9554297_9554547_9554690_9554823_9554901_9555673_9555797_9556353_9556626_9556717_9556764 5_Junction_172540_Junction_172541_Junction_172544_Junction_172545_Junction_172547 J002 3_Junction_172547_Junction_172578 J002 3_Junction_172545_Junction_172560_Junction_172571_Junction_172575 J001 3_Junction_172541_Junction_172551 J001 5_Junction_172556_Junction_172560 J001	F49E2.5	WBGene00009888	F49E2.5	X_+_9554158_9554297_9554547_9554690_9554823_9554901_9555673_9555797_9556353_9556626_9556717_9556764 5_Junction_172540_Junction_172541_Junction_172544_Junction_172545_Junction_172547 J002 3_Junction_172547_Junction_172578 J002 3_Junction_172545_Junction_172560_Junction_172571_Junction_172575 J001 3_Junction_172541_Junction_172551 J001 5_Junction_172556_Junction_172560 J001							0.01942898965218%																		4.43924010290842%
F49E2.5 X_+_9554158_9554297_9554547_9554690_9554823_9554901_9555673_9555797_9556353_9556626_9556717_9556764 5_Junction_172540_Junction_172541_Junction_172544_Junction_172545_Junction_172547 J002 3_Junction_172547_Junction_172578 J002 3_Junction_172545_Junction_172560_Junction_172571_Junction_172575 J001 3_Junction_172541_Junction_172551 J001 5_Junction_172556_Junction_172560 J002	F49E2.5	WBGene00009888	F49E2.5	X_+_9554158_9554297_9554547_9554690_9554823_9554901_9555673_9555797_9556353_9556626_9556717_9556764 5_Junction_172540_Junction_172541_Junction_172544_Junction_172545_Junction_172547 J002 3_Junction_172547_Junction_172578 J002 3_Junction_172545_Junction_172560_Junction_172571_Junction_172575 J001 3_Junction_172541_Junction_172551 J001 5_Junction_172556_Junction_172560 J002							0.03400607539782%																		0.537031282908409%
F49E2.5 X_+_9554158_9554297_9554547_9554690_9554823_9554901_9555673_9555797_9556353_9556626_9556717_9556764 5_Junction_172540_Junction_172541_Junction_172544_Junction_172545_Junction_172547 J002 3_Junction_172547_Junction_172578 J002 3_Junction_172545_Junction_172560_Junction_172571_Junction_172575 J001 3_Junction_172541_Junction_172551 J002 5_Junction_172556_Junction_172560 J001	F49E2.5	WBGene00009888	F49E2.5	X_+_9554158_9554297_9554547_9554690_9554823_9554901_9555673_9555797_9556353_9556626_9556717_9556764 5_Junction_172540_Junction_172541_Junction_172544_Junction_172545_Junction_172547 J002 3_Junction_172547_Junction_172578 J002 3_Junction_172545_Junction_172560_Junction_172571_Junction_172575 J001 3_Junction_172541_Junction_172551 J002 5_Junction_172556_Junction_172560 J001							0.08744114044782%																		2.29804759795824%
F49E2.5 X_+_9554158_9554297_9554547_9554690_9554823_9554901_9555673_9555797_9556353_9556626_9556717_9556764 5_Junction_172540_Junction_172541_Junction_172544_Junction_172545_Junction_172547 J002 3_Junction_172547_Junction_172578 J002 3_Junction_172545_Junction_172560_Junction_172571_Junction_172575 J001 3_Junction_172541_Junction_172551 J002 5_Junction_172556_Junction_172560 J002	F49E2.5	WBGene00009888	F49E2.5	X_+_9554158_9554297_9554547_9554690_9554823_9554901_9555673_9555797_9556353_9556626_9556717_9556764 5_Junction_172540_Junction_172541_Junction_172544_Junction_172545_Junction_172547 J002 3_Junction_172547_Junction_172578 J002 3_Junction_172545_Junction_172560_Junction_172571_Junction_172575 J001 3_Junction_172541_Junction_172551 J002 5_Junction_172556_Junction_172560 J002							0.15304604450218%																		0.306554339274926%
F49E2.5 X_+_9554158_9554297_9554547_9554690_9554823_9554901_9555673_9555797_9556353_9556626_9556717_9556764 5_Junction_172540_Junction_172541_Junction_172544_Junction_172545_Junction_172547 J002 3_Junction_172547_Junction_172578 J002 3_Junction_172545_Junction_172560_Junction_172571_Junction_172575 J002 3_Junction_172541_Junction_172551 J001 5_Junction_172556_Junction_172560 J001	F49E2.5	WBGene00009888	F49E2.5	X_+_9554158_9554297_9554547_9554690_9554823_9554901_9555673_9555797_9556353_9556626_9556717_9556764 5_Junction_172540_Junction_172541_Junction_172544_Junction_172545_Junction_172547 J002 3_Junction_172547_Junction_172578 J002 3_Junction_172545_Junction_172560_Junction_172571_Junction_172575 J002 3_Junction_172541_Junction_172551 J001 5_Junction_172556_Junction_172560 J001							0.03885797930436%																		0.420260435656584%
F49E2.5 X_+_9554158_9554297_9554547_9554690_9554823_9554901_9555673_9555797_9556353_9556626_9556717_9556764 5_Junction_172540_Junction_172541_Junction_172544_Junction_172545_Junction_172547 J002 3_Junction_172547_Junction_172578 J002 3_Junction_172545_Junction_172560_Junction_172571_Junction_172575 J002 3_Junction_172541_Junction_172551 J001 5_Junction_172556_Junction_172560 J002	F49E2.5	WBGene00009888	F49E2.5	X_+_9554158_9554297_9554547_9554690_9554823_9554901_9555673_9555797_9556353_9556626_9556717_9556764 5_Junction_172540_Junction_172541_Junction_172544_Junction_172545_Junction_172547 J002 3_Junction_172547_Junction_172578 J002 3_Junction_172545_Junction_172560_Junction_172571_Junction_172575 J002 3_Junction_172541_Junction_172551 J001 5_Junction_172556_Junction_172560 J002							0.06801215079564%																		0.0525437212551656%
F49E2.5 X_+_9554158_9554297_9554547_9554690_9554823_9554901_9555673_9555797_9556353_9556626_9556717_9556764 5_Junction_172540_Junction_172541_Junction_172544_Junction_172545_Junction_172547 J002 3_Junction_172547_Junction_172578 J002 3_Junction_172545_Junction_172560_Junction_172571_Junction_172575 J002 3_Junction_172541_Junction_172551 J002 5_Junction_172556_Junction_172560 J001	F49E2.5	WBGene00009888	F49E2.5	X_+_9554158_9554297_9554547_9554690_9554823_9554901_9555673_9555797_9556353_9556626_9556717_9556764 5_Junction_172540_Junction_172541_Junction_172544_Junction_172545_Junction_172547 J002 3_Junction_172547_Junction_172578 J002 3_Junction_172545_Junction_172560_Junction_172571_Junction_172575 J002 3_Junction_172541_Junction_172551 J002 5_Junction_172556_Junction_172560 J001							0.17488228089564%																		0.319675756759821%
F49E2.5 X_+_9554158_9554297_9554547_9554690_9554823_9554901_9555673_9555797_9556353_9556626_9556717_9556764 5_Junction_172540_Junction_172541_Junction_172544_Junction_172545_Junction_172547 J002 3_Junction_172547_Junction_172578 J002 3_Junction_172545_Junction_172560_Junction_172571_Junction_172575 J002 3_Junction_172541_Junction_172551 J002 5_Junction_172556_Junction_172560 J002	F49E2.5	WBGene00009888	F49E2.5	X_+_9554158_9554297_9554547_9554690_9554823_9554901_9555673_9555797_9556353_9556626_9556717_9556764 5_Junction_172540_Junction_172541_Junction_172544_Junction_172545_Junction_172547 J002 3_Junction_172547_Junction_172578 J002 3_Junction_172545_Junction_172560_Junction_172571_Junction_172575 J002 3_Junction_172541_Junction_172551 J002 5_Junction_172556_Junction_172560 J002							0.30609208900436%																		0.0441920316784294%
F49E2.5 X_+_9554158_9554297_9554547_9554690_9554823_9554901_9555673_9555797_9556353_9556626_9556717_9556764 5_Junction_172540_Junction_172541_Junction_172544_Junction_172545_Junction_172547 J002 3_Junction_172547_Junction_172578 J002 3_Junction_172545_Junction_172560_Junction_172571_Junction_172575 J003 3_Junction_172541_Junction_172551 J001 5_Junction_172556_Junction_172560 J001	F49E2.5	WBGene00009888	F49E2.5	X_+_9554158_9554297_9554547_9554690_9554823_9554901_9555673_9555797_9556353_9556626_9556717_9556764 5_Junction_172540_Junction_172541_Junction_172544_Junction_172545_Junction_172547 J002 3_Junction_172547_Junction_172578 J002 3_Junction_172545_Junction_172560_Junction_172571_Junction_172575 J003 3_Junction_172541_Junction_172551 J001 5_Junction_172556_Junction_172560 J001							0.03330009931158%																		2.55805155262876%
F49E2.5 X_+_9554158_9554297_9554547_9554690_9554823_9554901_9555673_9555797_9556353_9556626_9556717_9556764 5_Junction_172540_Junction_172541_Junction_172544_Junction_172545_Junction_172547 J002 3_Junction_172547_Junction_172578 J002 3_Junction_172545_Junction_172560_Junction_172571_Junction_172575 J003 3_Junction_172541_Junction_172551 J001 5_Junction_172556_Junction_172560 J002	F49E2.5	WBGene00009888	F49E2.5	X_+_9554158_9554297_9554547_9554690_9554823_9554901_9555673_9555797_9556353_9556626_9556717_9556764 5_Junction_172540_Junction_172541_Junction_172544_Junction_172545_Junction_172547 J002 3_Junction_172547_Junction_172578 J002 3_Junction_172545_Junction_172560_Junction_172571_Junction_172575 J003 3_Junction_172541_Junction_172551 J001 5_Junction_172556_Junction_172560 J002							0.05828433223842%																		0.308283791353579%
F49E2.5 X_+_9554158_9554297_9554547_9554690_9554823_9554901_9555673_9555797_9556353_9556626_9556717_9556764 5_Junction_172540_Junction_172541_Junction_172544_Junction_172545_Junction_172547 J002 3_Junction_172547_Junction_172578 J002 3_Junction_172545_Junction_172560_Junction_172571_Junction_172575 J003 3_Junction_172541_Junction_172551 J002 5_Junction_172556_Junction_172560 J001	F49E2.5	WBGene00009888	F49E2.5	X_+_9554158_9554297_9554547_9554690_9554823_9554901_9555673_9555797_9556353_9556626_9556717_9556764 5_Junction_172540_Junction_172541_Junction_172544_Junction_172545_Junction_172547 J002 3_Junction_172547_Junction_172578 J002 3_Junction_172545_Junction_172560_Junction_172571_Junction_172575 J003 3_Junction_172541_Junction_172551 J002 5_Junction_172556_Junction_172560 J001							0.14986876378842%																		1.33978401771653%
F49E2.5 X_+_9554158_9554297_9554547_9554690_9554823_9554901_9555673_9555797_9556353_9556626_9556717_9556764 5_Junction_172540_Junction_172541_Junction_172544_Junction_172545_Junction_172547 J002 3_Junction_172547_Junction_172578 J002 3_Junction_172545_Junction_172560_Junction_172571_Junction_172575 J003 3_Junction_172541_Junction_172551 J002 5_Junction_172556_Junction_172560 J002	F49E2.5	WBGene00009888	F49E2.5	X_+_9554158_9554297_9554547_9554690_9554823_9554901_9555673_9555797_9556353_9556626_9556717_9556764 5_Junction_172540_Junction_172541_Junction_172544_Junction_172545_Junction_172547 J002 3_Junction_172547_Junction_172578 J002 3_Junction_172545_Junction_172560_Junction_172571_Junction_172575 J003 3_Junction_172541_Junction_172551 J002 5_Junction_172556_Junction_172560 J002							0.26231155466158%																		0.163737064851131%
F49E2.5 X_+_9554158_9554297_9554547_9554690_9554823_9554901_9555673_9555797_9556353_9556626_9556717_9556764 5_Junction_172540_Junction_172541_Junction_172544_Junction_172545_Junction_172547 J002 3_Junction_172547_Junction_172578 J002 3_Junction_172545_Junction_172560_Junction_172571_Junction_172575 J004 3_Junction_172541_Junction_172551 J001 5_Junction_172556_Junction_172560 J001	F49E2.5	WBGene00009888	F49E2.5	X_+_9554158_9554297_9554547_9554690_9554823_9554901_9555673_9555797_9556353_9556626_9556717_9556764 5_Junction_172540_Junction_172541_Junction_172544_Junction_172545_Junction_172547 J002 3_Junction_172547_Junction_172578 J002 3_Junction_172545_Junction_172560_Junction_172571_Junction_172575 J004 3_Junction_172541_Junction_172551 J001 5_Junction_172556_Junction_172560 J001							0.00277422193188%																		1.8774808466595%
F49E2.5 X_+_9554158_9554297_9554547_9554690_9554823_9554901_9555673_9555797_9556353_9556626_9556717_9556764 5_Junction_172540_Junction_172541_Junction_172544_Junction_172545_Junction_172547 J002 3_Junction_172547_Junction_172578 J002 3_Junction_172545_Junction_172560_Junction_172571_Junction_172575 J004 3_Junction_172541_Junction_172551 J001 5_Junction_172556_Junction_172560 J002	F49E2.5	WBGene00009888	F49E2.5	X_+_9554158_9554297_9554547_9554690_9554823_9554901_9555673_9555797_9556353_9556626_9556717_9556764 5_Junction_172540_Junction_172541_Junction_172544_Junction_172545_Junction_172547 J002 3_Junction_172547_Junction_172578 J002 3_Junction_172545_Junction_172560_Junction_172571_Junction_172575 J004 3_Junction_172541_Junction_172551 J001 5_Junction_172556_Junction_172560 J002							0.00485565136812%																		0.225926234654582%
F49E2.5 X_+_9554158_9554297_9554547_9554690_9554823_9554901_9555673_9555797_9556353_9556626_9556717_9556764 5_Junction_172540_Junction_172541_Junction_172544_Junction_172545_Junction_172547 J002 3_Junction_172547_Junction_172578 J002 3_Junction_172545_Junction_172560_Junction_172571_Junction_172575 J004 3_Junction_172541_Junction_172551 J002 5_Junction_172556_Junction_172560 J001	F49E2.5	WBGene00009888	F49E2.5	X_+_9554158_9554297_9554547_9554690_9554823_9554901_9555673_9555797_9556353_9556626_9556717_9556764 5_Junction_172540_Junction_172541_Junction_172544_Junction_172545_Junction_172547 J002 3_Junction_172547_Junction_172578 J002 3_Junction_172545_Junction_172560_Junction_172571_Junction_172575 J004 3_Junction_172541_Junction_172551 J002 5_Junction_172556_Junction_172560 J001							0.01248552466812%																		1.37052991391214%
F49E2.5 X_+_9554158_9554297_9554547_9554690_9554823_9554901_9555673_9555797_9556353_9556626_9556717_9556764 5_Junction_172540_Junction_172541_Junction_172544_Junction_172545_Junction_172547 J002 3_Junction_172547_Junction_172578 J002 3_Junction_172545_Junction_172560_Junction_172571_Junction_172575 J004 3_Junction_172541_Junction_172551 J002 5_Junction_172556_Junction_172560 J002	F49E2.5	WBGene00009888	F49E2.5	X_+_9554158_9554297_9554547_9554690_9554823_9554901_9555673_9555797_9556353_9556626_9556717_9556764 5_Junction_172540_Junction_172541_Junction_172544_Junction_172545_Junction_172547 J002 3_Junction_172547_Junction_172578 J002 3_Junction_172545_Junction_172560_Junction_172571_Junction_172575 J004 3_Junction_172541_Junction_172551 J002 5_Junction_172556_Junction_172560 J002							0.02185310203188%																		0.171486059823778%
F49E2.5 X_+_9554158_9554297_9554547_9554690_9554823_9554901_9555673_9555797_9556353_9556626_9556717_9556764 5_Junction_172540_Junction_172541_Junction_172544_Junction_172545_Junction_172547 J003 3_Junction_172547_Junction_172578 J001 3_Junction_172545_Junction_172560_Junction_172571_Junction_172575 J001 3_Junction_172541_Junction_172551 J001 5_Junction_172556_Junction_172560 J001	F49E2.5	WBGene00009888	F49E2.5	X_+_9554158_9554297_9554547_9554690_9554823_9554901_9555673_9555797_9556353_9556626_9556717_9556764 5_Junction_172540_Junction_172541_Junction_172544_Junction_172545_Junction_172547 J003 3_Junction_172547_Junction_172578 J001 3_Junction_172545_Junction_172560_Junction_172571_Junction_172575 J001 3_Junction_172541_Junction_172551 J001 5_Junction_172556_Junction_172560 J001							0%																		0.0810987278903899%
F49E2.5 X_+_9554158_9554297_9554547_9554690_9554823_9554901_9555673_9555797_9556353_9556626_9556717_9556764 5_Junction_172540_Junction_172541_Junction_172544_Junction_172545_Junction_172547 J003 3_Junction_172547_Junction_172578 J001 3_Junction_172545_Junction_172560_Junction_172571_Junction_172575 J001 3_Junction_172541_Junction_172551 J001 5_Junction_172556_Junction_172560 J002	F49E2.5	WBGene00009888	F49E2.5	X_+_9554158_9554297_9554547_9554690_9554823_9554901_9555673_9555797_9556353_9556626_9556717_9556764 5_Junction_172540_Junction_172541_Junction_172544_Junction_172545_Junction_172547 J003 3_Junction_172547_Junction_172578 J001 3_Junction_172545_Junction_172560_Junction_172571_Junction_172575 J001 3_Junction_172541_Junction_172551 J001 5_Junction_172556_Junction_172560 J002							0%																		0.0114934562725601%
F49E2.5 X_+_9554158_9554297_9554547_9554690_9554823_9554901_9555673_9555797_9556353_9556626_9556717_9556764 5_Junction_172540_Junction_172541_Junction_172544_Junction_172545_Junction_172547 J003 3_Junction_172547_Junction_172578 J001 3_Junction_172545_Junction_172560_Junction_172571_Junction_172575 J001 3_Junction_172541_Junction_172551 J002 5_Junction_172556_Junction_172560 J001	F49E2.5	WBGene00009888	F49E2.5	X_+_9554158_9554297_9554547_9554690_9554823_9554901_9555673_9555797_9556353_9556626_9556717_9556764 5_Junction_172540_Junction_172541_Junction_172544_Junction_172545_Junction_172547 J003 3_Junction_172547_Junction_172578 J001 3_Junction_172545_Junction_172560_Junction_172571_Junction_172575 J001 3_Junction_172541_Junction_172551 J002 5_Junction_172556_Junction_172560 J001							0%																		0.0860824574445551%
F49E2.5 X_+_9554158_9554297_9554547_9554690_9554823_9554901_9555673_9555797_9556353_9556626_9556717_9556764 5_Junction_172540_Junction_172541_Junction_172544_Junction_172545_Junction_172547 J003 3_Junction_172547_Junction_172578 J001 3_Junction_172545_Junction_172560_Junction_172571_Junction_172575 J001 3_Junction_172541_Junction_172551 J002 5_Junction_172556_Junction_172560 J002	F49E2.5	WBGene00009888	F49E2.5	X_+_9554158_9554297_9554547_9554690_9554823_9554901_9555673_9555797_9556353_9556626_9556717_9556764 5_Junction_172540_Junction_172541_Junction_172544_Junction_172545_Junction_172547 J003 3_Junction_172547_Junction_172578 J001 3_Junction_172545_Junction_172560_Junction_172571_Junction_172575 J001 3_Junction_172541_Junction_172551 J002 5_Junction_172556_Junction_172560 J002							0%																		0.0175444400424949%
F49E2.5 X_+_9554158_9554297_9554547_9554690_9554823_9554901_9555673_9555797_9556353_9556626_9556717_9556764 5_Junction_172540_Junction_172541_Junction_172544_Junction_172545_Junction_172547 J003 3_Junction_172547_Junction_172578 J001 3_Junction_172545_Junction_172560_Junction_172571_Junction_172575 J002 3_Junction_172541_Junction_172551 J001 5_Junction_172556_Junction_172560 J001	F49E2.5	WBGene00009888	F49E2.5	X_+_9554158_9554297_9554547_9554690_9554823_9554901_9555673_9555797_9556353_9556626_9556717_9556764 5_Junction_172540_Junction_172541_Junction_172544_Junction_172545_Junction_172547 J003 3_Junction_172547_Junction_172578 J001 3_Junction_172545_Junction_172560_Junction_172571_Junction_172575 J002 3_Junction_172541_Junction_172551 J001 5_Junction_172556_Junction_172560 J001							0%																		0.00867938340365625%
F49E2.5 X_+_9554158_9554297_9554547_9554690_9554823_9554901_9555673_9555797_9556353_9556626_9556717_9556764 5_Junction_172540_Junction_172541_Junction_172544_Junction_172545_Junction_172547 J003 3_Junction_172547_Junction_172578 J001 3_Junction_172545_Junction_172560_Junction_172571_Junction_172575 J002 3_Junction_172541_Junction_172551 J001 5_Junction_172556_Junction_172560 J002	F49E2.5	WBGene00009888	F49E2.5	X_+_9554158_9554297_9554547_9554690_9554823_9554901_9555673_9555797_9556353_9556626_9556717_9556764 5_Junction_172540_Junction_172541_Junction_172544_Junction_172545_Junction_172547 J003 3_Junction_172547_Junction_172578 J001 3_Junction_172545_Junction_172560_Junction_172571_Junction_172575 J002 3_Junction_172541_Junction_172551 J001 5_Junction_172556_Junction_172560 J002							0%																		0.00141728208723375%
F49E2.5 X_+_9554158_9554297_9554547_9554690_9554823_9554901_9555673_9555797_9556353_9556626_9556717_9556764 5_Junction_172540_Junction_172541_Junction_172544_Junction_172545_Junction_172547 J003 3_Junction_172547_Junction_172578 J001 3_Junction_172545_Junction_172560_Junction_172571_Junction_172575 J002 3_Junction_172541_Junction_172551 J002 5_Junction_172556_Junction_172560 J001	F49E2.5	WBGene00009888	F49E2.5	X_+_9554158_9554297_9554547_9554690_9554823_9554901_9555673_9555797_9556353_9556626_9556717_9556764 5_Junction_172540_Junction_172541_Junction_172544_Junction_172545_Junction_172547 J003 3_Junction_172547_Junction_172578 J001 3_Junction_172545_Junction_172560_Junction_172571_Junction_172575 J002 3_Junction_172541_Junction_172551 J002 5_Junction_172556_Junction_172560 J001							0%																		0.0132519040954187%
F49E2.5 X_+_9554158_9554297_9554547_9554690_9554823_9554901_9555673_9555797_9556353_9556626_9556717_9556764 5_Junction_172540_Junction_172541_Junction_172544_Junction_172545_Junction_172547 J003 3_Junction_172547_Junction_172578 J001 3_Junction_172545_Junction_172560_Junction_172571_Junction_172575 J002 3_Junction_172541_Junction_172551 J002 5_Junction_172556_Junction_172560 J002	F49E2.5	WBGene00009888	F49E2.5	X_+_9554158_9554297_9554547_9554690_9554823_9554901_9555673_9555797_9556353_9556626_9556717_9556764 5_Junction_172540_Junction_172541_Junction_172544_Junction_172545_Junction_172547 J003 3_Junction_172547_Junction_172578 J001 3_Junction_172545_Junction_172560_Junction_172571_Junction_172575 J002 3_Junction_172541_Junction_172551 J002 5_Junction_172556_Junction_172560 J002							0%																		0.00288327841369125%
F49E2.5 X_+_9554158_9554297_9554547_9554690_9554823_9554901_9555673_9555797_9556353_9556626_9556717_9556764 5_Junction_172540_Junction_172541_Junction_172544_Junction_172545_Junction_172547 J003 3_Junction_172547_Junction_172578 J001 3_Junction_172545_Junction_172560_Junction_172571_Junction_172575 J003 3_Junction_172541_Junction_172551 J001 5_Junction_172556_Junction_172560 J001	F49E2.5	WBGene00009888	F49E2.5	X_+_9554158_9554297_9554547_9554690_9554823_9554901_9555673_9555797_9556353_9556626_9556717_9556764 5_Junction_172540_Junction_172541_Junction_172544_Junction_172545_Junction_172547 J003 3_Junction_172547_Junction_172578 J001 3_Junction_172545_Junction_172560_Junction_172571_Junction_172575 J003 3_Junction_172541_Junction_172551 J001 5_Junction_172556_Junction_172560 J001							0%																		0.0396498135901186%
F49E2.5 X_+_9554158_9554297_9554547_9554690_9554823_9554901_9555673_9555797_9556353_9556626_9556717_9556764 5_Junction_172540_Junction_172541_Junction_172544_Junction_172545_Junction_172547 J003 3_Junction_172547_Junction_172578 J001 3_Junction_172545_Junction_172560_Junction_172571_Junction_172575 J003 3_Junction_172541_Junction_172551 J001 5_Junction_172556_Junction_172560 J002	F49E2.5	WBGene00009888	F49E2.5	X_+_9554158_9554297_9554547_9554690_9554823_9554901_9555673_9555797_9556353_9556626_9556717_9556764 5_Junction_172540_Junction_172541_Junction_172544_Junction_172545_Junction_172547 J003 3_Junction_172547_Junction_172578 J001 3_Junction_172545_Junction_172560_Junction_172571_Junction_172575 J003 3_Junction_172541_Junction_172551 J001 5_Junction_172556_Junction_172560 J002							0%																		0.00517247659329136%
F49E2.5 X_+_9554158_9554297_9554547_9554690_9554823_9554901_9555673_9555797_9556353_9556626_9556717_9556764 5_Junction_172540_Junction_172541_Junction_172544_Junction_172545_Junction_172547 J003 3_Junction_172547_Junction_172578 J001 3_Junction_172545_Junction_172560_Junction_172571_Junction_172575 J003 3_Junction_172541_Junction_172551 J002 5_Junction_172556_Junction_172560 J001	F49E2.5	WBGene00009888	F49E2.5	X_+_9554158_9554297_9554547_9554690_9554823_9554901_9555673_9555797_9556353_9556626_9556717_9556764 5_Junction_172540_Junction_172541_Junction_172544_Junction_172545_Junction_172547 J003 3_Junction_172547_Junction_172578 J001 3_Junction_172545_Junction_172560_Junction_172571_Junction_172575 J003 3_Junction_172541_Junction_172551 J002 5_Junction_172556_Junction_172560 J001							0%																		0.0305845460741664%
F49E2.5 X_+_9554158_9554297_9554547_9554690_9554823_9554901_9555673_9555797_9556353_9556626_9556717_9556764 5_Junction_172540_Junction_172541_Junction_172544_Junction_172545_Junction_172547 J003 3_Junction_172547_Junction_172578 J001 3_Junction_172545_Junction_172560_Junction_172571_Junction_172575 J003 3_Junction_172541_Junction_172551 J002 5_Junction_172556_Junction_172560 J002	F49E2.5	WBGene00009888	F49E2.5	X_+_9554158_9554297_9554547_9554690_9554823_9554901_9555673_9555797_9556353_9556626_9556717_9556764 5_Junction_172540_Junction_172541_Junction_172544_Junction_172545_Junction_172547 J003 3_Junction_172547_Junction_172578 J001 3_Junction_172545_Junction_172560_Junction_172571_Junction_172575 J003 3_Junction_172541_Junction_172551 J002 5_Junction_172556_Junction_172560 J002							0%																		0.00576866931742364%
F49E2.5 X_+_9554158_9554297_9554547_9554690_9554823_9554901_9555673_9555797_9556353_9556626_9556717_9556764 5_Junction_172540_Junction_172541_Junction_172544_Junction_172545_Junction_172547 J003 3_Junction_172547_Junction_172578 J001 3_Junction_172545_Junction_172560_Junction_172571_Junction_172575 J004 3_Junction_172541_Junction_172551 J001 5_Junction_172556_Junction_172560 J001	F49E2.5	WBGene00009888	F49E2.5	X_+_9554158_9554297_9554547_9554690_9554823_9554901_9555673_9555797_9556353_9556626_9556717_9556764 5_Junction_172540_Junction_172541_Junction_172544_Junction_172545_Junction_172547 J003 3_Junction_172547_Junction_172578 J001 3_Junction_172545_Junction_172560_Junction_172571_Junction_172575 J004 3_Junction_172541_Junction_172551 J001 5_Junction_172556_Junction_172560 J001							0%																		0.0328314808039652%
F49E2.5 X_+_9554158_9554297_9554547_9554690_9554823_9554901_9555673_9555797_9556353_9556626_9556717_9556764 5_Junction_172540_Junction_172541_Junction_172544_Junction_172545_Junction_172547 J003 3_Junction_172547_Junction_172578 J001 3_Junction_172545_Junction_172560_Junction_172571_Junction_172575 J004 3_Junction_172541_Junction_172551 J001 5_Junction_172556_Junction_172560 J002	F49E2.5	WBGene00009888	F49E2.5	X_+_9554158_9554297_9554547_9554690_9554823_9554901_9555673_9555797_9556353_9556626_9556717_9556764 5_Junction_172540_Junction_172541_Junction_172544_Junction_172545_Junction_172547 J003 3_Junction_172547_Junction_172578 J001 3_Junction_172545_Junction_172560_Junction_172571_Junction_172575 J004 3_Junction_172541_Junction_172551 J001 5_Junction_172556_Junction_172560 J002							0%																		0.00474409895878476%
F49E2.5 X_+_9554158_9554297_9554547_9554690_9554823_9554901_9555673_9555797_9556353_9556626_9556717_9556764 5_Junction_172540_Junction_172541_Junction_172544_Junction_172545_Junction_172547 J003 3_Junction_172547_Junction_172578 J001 3_Junction_172545_Junction_172560_Junction_172571_Junction_172575 J004 3_Junction_172541_Junction_172551 J002 5_Junction_172556_Junction_172560 J001	F49E2.5	WBGene00009888	F49E2.5	X_+_9554158_9554297_9554547_9554690_9554823_9554901_9555673_9555797_9556353_9556626_9556717_9556764 5_Junction_172540_Junction_172541_Junction_172544_Junction_172545_Junction_172547 J003 3_Junction_172547_Junction_172578 J001 3_Junction_172545_Junction_172560_Junction_172571_Junction_172575 J004 3_Junction_172541_Junction_172551 J002 5_Junction_172556_Junction_172560 J001							0%																		0.0368561385977298%
F49E2.5 X_+_9554158_9554297_9554547_9554690_9554823_9554901_9555673_9555797_9556353_9556626_9556717_9556764 5_Junction_172540_Junction_172541_Junction_172544_Junction_172545_Junction_172547 J003 3_Junction_172547_Junction_172578 J001 3_Junction_172545_Junction_172560_Junction_172571_Junction_172575 J004 3_Junction_172541_Junction_172551 J002 5_Junction_172556_Junction_172560 J002	F49E2.5	WBGene00009888	F49E2.5	X_+_9554158_9554297_9554547_9554690_9554823_9554901_9555673_9555797_9556353_9556626_9556717_9556764 5_Junction_172540_Junction_172541_Junction_172544_Junction_172545_Junction_172547 J003 3_Junction_172547_Junction_172578 J001 3_Junction_172545_Junction_172560_Junction_172571_Junction_172575 J004 3_Junction_172541_Junction_172551 J002 5_Junction_172556_Junction_172560 J002							0%																		0.00760109641452024%
F49E2.5 X_+_9554158_9554297_9554547_9554690_9554823_9554901_9555673_9555797_9556353_9556626_9556717_9556764 5_Junction_172540_Junction_172541_Junction_172544_Junction_172545_Junction_172547 J003 3_Junction_172547_Junction_172578 J002 3_Junction_172545_Junction_172560_Junction_172571_Junction_172575 J001 3_Junction_172541_Junction_172551 J001 5_Junction_172556_Junction_172560 J001	F49E2.5	WBGene00009888	F49E2.5	X_+_9554158_9554297_9554547_9554690_9554823_9554901_9555673_9555797_9556353_9556626_9556717_9556764 5_Junction_172540_Junction_172541_Junction_172544_Junction_172545_Junction_172547 J003 3_Junction_172547_Junction_172578 J002 3_Junction_172545_Junction_172560_Junction_172571_Junction_172575 J001 3_Junction_172541_Junction_172551 J001 5_Junction_172556_Junction_172560 J001							0.05832099520812%																		1.93199218729668%
F49E2.5 X_+_9554158_9554297_9554547_9554690_9554823_9554901_9555673_9555797_9556353_9556626_9556717_9556764 5_Junction_172540_Junction_172541_Junction_172544_Junction_172545_Junction_172547 J003 3_Junction_172547_Junction_172578 J002 3_Junction_172545_Junction_172560_Junction_172571_Junction_172575 J001 3_Junction_172541_Junction_172551 J001 5_Junction_172556_Junction_172560 J002	F49E2.5	WBGene00009888	F49E2.5	X_+_9554158_9554297_9554547_9554690_9554823_9554901_9555673_9555797_9556353_9556626_9556717_9556764 5_Junction_172540_Junction_172541_Junction_172544_Junction_172545_Junction_172547 J003 3_Junction_172547_Junction_172578 J002 3_Junction_172545_Junction_172560_Junction_172571_Junction_172575 J001 3_Junction_172541_Junction_172551 J001 5_Junction_172556_Junction_172560 J002							0.10207778149188%																		0.243724262665365%
F49E2.5 X_+_9554158_9554297_9554547_9554690_9554823_9554901_9555673_9555797_9556353_9556626_9556717_9556764 5_Junction_172540_Junction_172541_Junction_172544_Junction_172545_Junction_172547 J003 3_Junction_172547_Junction_172578 J002 3_Junction_172545_Junction_172560_Junction_172571_Junction_172575 J001 3_Junction_172541_Junction_172551 J002 5_Junction_172556_Junction_172560 J001	F49E2.5	WBGene00009888	F49E2.5	X_+_9554158_9554297_9554547_9554690_9554823_9554901_9555673_9555797_9556353_9556626_9556717_9556764 5_Junction_172540_Junction_172541_Junction_172544_Junction_172545_Junction_172547 J003 3_Junction_172547_Junction_172578 J002 3_Junction_172545_Junction_172560_Junction_172571_Junction_172575 J001 3_Junction_172541_Junction_172551 J002 5_Junction_172556_Junction_172560 J001							0.26247655819188%																		1.83565590979337%
